## Supplementary Tables for "methylTFR: Computational quantification of transcription factor activity from DNA methylation" (part 22 of 23)

### Sheet: S6 (continued)
userSet	dbSet	collection	pValueLog	oddsRatio	support	rnkPV	rnkOR	rnkSup	maxRnk	meanRnk	b	c	d	description	cellType	tissue	antibody	treatment	dataSource	filename	qValue	size	comparison	region
rankCut_1000_hyper	448	TF_motifs	0.0834859	0.910027	99	43	31	83	83	52.3	7929	901	65670	MA0465.1_CDX2					motifmatchr_jaspar	regionSet_95.bed	1	592242	Hf03 vs. Hf04 (based on cmp_individual)	distal
rankCut_500_hypo	431	TF_motifs	0.083213	0.744905	7	76	132	426	426	211	1386	493	72713	MA0027.2_EN1					motifmatchr_jaspar	regionSet_8.bed	1	121031	Hf03 vs. Hf04 (based on cmp_individual)	distal
rankCut_100_hypo	132	TF_motifs	0.083167	0.629054	2	203	266	365	365	278	2341	98	72158	MA0702.1_LMX1A					motifmatchr_jaspar	regionSet_217.bed	1	335824	Hf03 vs. Hf04 (based on cmp_individual)	distal
rankCut_500_hyper	2	TF_motifs	0.0830492	0.865912	39	102	89	145	145	112	6595	461	67504	MA0030.1_FOXF2					motifmatchr_jaspar	regionSet_10.bed	1	403059	Hf03 vs. Hf04 (based on cmp_individual)	distal
rankCut_autoSelect_hyper	239	TF_motifs	0.0826371	0.789105	13	196	182	82	196	153	9476	113	64997	MA0806.1_TBX4					motifmatchr_jaspar	regionSet_313.bed	1	478676	Hf03 vs. Hf04 (based on cmp_individual)	distal
rankCut_1000_hypo	33	TF_motifs	0.0824109	0.904863	88	26	17	101	101	48	7092	912	66507	MA0511.2_RUNX2					motifmatchr_jaspar	regionSet_128.bed	1	283541	Hf03 vs. Hf04 (based on cmp_individual)	distal
rankCut_500_hyper	219	TF_motifs	0.0819643	0.852119	31	103	97	207	207	136	5334	469	68765	MA0789.1_POU3F4					motifmatchr_jaspar	regionSet_296.bed	1	361569	Hf03 vs. Hf04 (based on cmp_individual)	distal
rankCut_100_hyper	180	TF_motifs	0.0817038	0.688709	4	199	223	283	283	235	4250	96	70249	MA0752.1_ZNF410					motifmatchr_jaspar	regionSet_260.bed	1	241599	Hf03 vs. Hf04 (based on cmp_individual)	distal
rankCut_autoSelect_hypo	203	TF_motifs	0.0815781	0.749971	8	160	157	180	180	166	6174	118	68299	MA0774.1_MEIS2					motifmatchr_jaspar	regionSet_281.bed	1	287102	Hf03 vs. Hf04 (based on cmp_individual)	distal
rankCut_autoSelect_hypo	184	TF_motifs	0.0814593	0.709074	5	161	195	272	272	209	4101	121	70372	MA0756.1_ONECUT2					motifmatchr_jaspar	regionSet_264.bed	1	359362	Hf03 vs. Hf04 (based on cmp_individual)	distal
rankCut_1000_hyper	445	TF_motifs	0.0810013	0.920588	143	44	29	34	44	35.7	11293	857	62306	MA0442.2_SOX10					motifmatchr_jaspar	regionSet_92.bed	1	688239	Hf03 vs. Hf04 (based on cmp_individual)	distal
rankCut_100_hypo	149	TF_motifs	0.0807996	0.622191	2	204	270	365	365	280	2366	98	72133	MA0721.1_UNCX					motifmatchr_jaspar	regionSet_232.bed	1	336490	Hf03 vs. Hf04 (based on cmp_individual)	distal
rankCut_100_hypo	215	TF_motifs	0.080355	0.722012	6	205	212	194	212	204	6051	94	68448	MA0785.1_POU2F1					motifmatchr_jaspar	regionSet_292.bed	1	439818	Hf03 vs. Hf04 (based on cmp_individual)	distal
rankCut_autoSelect_hypo	139	TF_motifs	0.0803375	0.658987	3	162	232	347	347	247	2658	123	71815	MA0711.1_OTX1					motifmatchr_jaspar	regionSet_223.bed	1	128424	Hf03 vs. Hf04 (based on cmp_individual)	distal
rankCut_autoSelect_hyper	6	TF_motifs	0.0802725	0.736219	7	197	206	220	220	208	5510	119	68963	MA0474.2_ERG					motifmatchr_jaspar	regionSet_103.bed	1	141669	Hf03 vs. Hf04 (based on cmp_individual)	distal
rankCut_autoSelect_hyper	74	TF_motifs	0.0802179	0.706339	5	198	227	312	312	246	4116	121	70357	MA0646.1_GCM1					motifmatchr_jaspar	regionSet_165.bed	1	185686	Hf03 vs. Hf04 (based on cmp_individual)	distal
rankCut_100_hyper	353	TF_motifs	0.08017	0.721622	6	200	204	185	204	196	6054	94	68445	MA1122.1_TFDP1					motifmatchr_jaspar	regionSet_416.bed	1	280503	Hf03 vs. Hf04 (based on cmp_individual)	distal
rankCut_100_hypo	353	TF_motifs	0.08017	0.721622	6	206	214	194	214	205	6054	94	68445	MA1122.1_TFDP1					motifmatchr_jaspar	regionSet_416.bed	1	280503	Hf03 vs. Hf04 (based on cmp_individual)	distal
rankCut_autoSelect_hyper	67	TF_motifs	0.0800348	0.62009	2	199	286	404	404	296	1888	124	72585	MA0639.1_DBP					motifmatchr_jaspar	regionSet_159.bed	1	219475	Hf03 vs. Hf04 (based on cmp_individual)	distal
rankCut_1000_hypo	420	TF_motifs	0.0797596	0.865887	40	27	31	289	289	116	3379	960	70220	MA0025.1_NFIL3					motifmatchr_jaspar	regionSet_7.bed	1	228351	Hf03 vs. Hf04 (based on cmp_individual)	distal
rankCut_1000_hyper	326	TF_motifs	0.0796199	0.896814	76	45	39	145	145	76.3	6183	924	67416	MA0909.1_HOXD13					motifmatchr_jaspar	regionSet_392.bed	1	438871	Hf03 vs. Hf04 (based on cmp_individual)	distal
rankCut_autoSelect_hypo	121	TF_motifs	0.0796056	0.721412	6	163	182	237	237	194	4827	120	69646	MA0692.1_TFEB					motifmatchr_jaspar	regionSet_207.bed	1	252046	Hf03 vs. Hf04 (based on cmp_individual)	distal
rankCut_autoSelect_hypo	164	TF_motifs	0.0795168	0.778141	12	164	141	88	164	131	8874	114	65599	MA0736.1_GLIS2					motifmatchr_jaspar	regionSet_246.bed	1	393857	Hf03 vs. Hf04 (based on cmp_individual)	distal
rankCut_100_hypo	61	TF_motifs	0.0795033	0.618411	2	207	272	365	365	281	2380	98	72119	MA0630.1_SHOX					motifmatchr_jaspar	regionSet_153.bed	1	331134	Hf03 vs. Hf04 (based on cmp_individual)	distal
rankCut_autoSelect_hypo	372	TF_motifs	0.0794576	0.61841	2	165	257	396	396	273	1893	124	72580	MA1139.1_FOSL2::JUNB(var.2)					motifmatchr_jaspar	regionSet_433.bed	1	156644	Hf03 vs. Hf04 (based on cmp_individual)	distal
rankCut_autoSelect_hyper	372	TF_motifs	0.0794576	0.61841	2	200	288	404	404	297	1893	124	72580	MA1139.1_FOSL2::JUNB(var.2)					motifmatchr_jaspar	regionSet_433.bed	1	156644	Hf03 vs. Hf04 (based on cmp_individual)	distal
rankCut_100_hyper	16	TF_motifs	0.079214	0.732984	7	201	198	153	201	184	6938	93	67561	MA0488.1_JUN					motifmatchr_jaspar	regionSet_112.bed	1	313760	Hf03 vs. Hf04 (based on cmp_individual)	distal
rankCut_100_hyper	173	TF_motifs	0.0791118	0.816184	23	202	157	13	202	124	19960	77	54539	MA0746.1_SP3					motifmatchr_jaspar	regionSet_254.bed	1	1088043	Hf03 vs. Hf04 (based on cmp_individual)	distal
rankCut_1000_hypo	269	TF_motifs	0.0789409	0.831234	23	28	59	393	393	160	2027	977	71572	MA0836.1_CEBPD					motifmatchr_jaspar	regionSet_340.bed	1	83112	Hf03 vs. Hf04 (based on cmp_individual)	distal
rankCut_500_hypo	365	TF_motifs	0.0789334	0.804683	16	77	92	339	339	169	2924	484	71175	MA1133.1_JUN::JUNB(var.2)					motifmatchr_jaspar	regionSet_427.bed	1	130901	Hf03 vs. Hf04 (based on cmp_individual)	distal
rankCut_autoSelect_hypo	420	TF_motifs	0.0787247	0.682215	4	166	213	305	305	228	3415	122	71058	MA0025.1_NFIL3					motifmatchr_jaspar	regionSet_7.bed	1	228351	Hf03 vs. Hf04 (based on cmp_individual)	distal
rankCut_autoSelect_hypo	424	TF_motifs	0.0786658	0.804858	18	167	123	39	167	110	12776	108	61697	MA0144.2_STAT3					motifmatchr_jaspar	regionSet_73.bed	1	869377	Hf03 vs. Hf04 (based on cmp_individual)	distal
rankCut_autoSelect_hypo	147	TF_motifs	0.0786575	0.654644	3	168	234	347	347	250	2675	123	71798	MA0718.1_RAX					motifmatchr_jaspar	regionSet_230.bed	1	230241	Hf03 vs. Hf04 (based on cmp_individual)	distal
rankCut_100_hypo	140	TF_motifs	0.0786296	0.6542	3	208	254	308	308	257	3363	97	71136	MA0712.1_OTX2					motifmatchr_jaspar	regionSet_224.bed	1	164245	Hf03 vs. Hf04 (based on cmp_individual)	distal
rankCut_500_hypo	176	TF_motifs	0.0785083	0.615959	2	78	279	449	449	269	480	498	73619	MA0749.1_ZBED1					motifmatchr_jaspar	regionSet_257.bed	1	29318	Hf03 vs. Hf04 (based on cmp_individual)	distal
rankCut_500_hyper	176	TF_motifs	0.0785083	0.615959	2	104	316	448	448	289	480	498	73619	MA0749.1_ZBED1					motifmatchr_jaspar	regionSet_257.bed	1	29318	Hf03 vs. Hf04 (based on cmp_individual)	distal
rankCut_100_hyper	304	TF_motifs	0.0784163	0.680888	4	203	229	283	283	238	4296	96	70203	MA0884.1_DUXA					motifmatchr_jaspar	regionSet_372.bed	1	285375	Hf03 vs. Hf04 (based on cmp_individual)	distal
rankCut_autoSelect_hypo	264	TF_motifs	0.07832	0.718704	6	169	184	237	237	197	4844	120	69629	MA0831.2_TFE3					motifmatchr_jaspar	regionSet_336.bed	1	209370	Hf03 vs. Hf04 (based on cmp_individual)	distal
rankCut_autoSelect_hyper	264	TF_motifs	0.07832	0.718704	6	201	217	270	270	229	4844	120	69629	MA0831.2_TFE3					motifmatchr_jaspar	regionSet_336.bed	1	209370	Hf03 vs. Hf04 (based on cmp_individual)	distal
rankCut_500_hypo	112	TF_motifs	0.0782539	0.812266	18	79	91	320	320	163	3257	482	70842	MA0009.2_T					motifmatchr_jaspar	regionSet_2.bed	1	273327	Hf03 vs. Hf04 (based on cmp_individual)	distal
rankCut_autoSelect_hyper	38	TF_motifs	0.0781365	0.816318	22	202	173	25	202	133	15327	104	59146	MA0522.2_TCF3					motifmatchr_jaspar	regionSet_132.bed	1	845687	Hf03 vs. Hf04 (based on cmp_individual)	distal
rankCut_500_hypo	317	TF_motifs	0.0780326	0.798505	15	80	100	348	348	176	2763	485	71336	MA0900.1_HOXA2					motifmatchr_jaspar	regionSet_384.bed	1	153416	Hf03 vs. Hf04 (based on cmp_individual)	distal
rankCut_autoSelect_hypo	217	TF_motifs	0.0778814	0.742879	8	170	165	180	180	172	6228	118	68245	MA0787.1_POU3F2					motifmatchr_jaspar	regionSet_294.bed	1	448991	Hf03 vs. Hf04 (based on cmp_individual)	distal
rankCut_autoSelect_hypo	312	TF_motifs	0.0777961	0.717595	6	171	185	237	237	198	4851	120	69622	MA0077.1_SOX9					motifmatchr_jaspar	regionSet_38.bed	1	264758	Hf03 vs. Hf04 (based on cmp_individual)	distal
rankCut_100_hypo	338	TF_motifs	0.0773894	0.699224	5	209	223	228	228	220	5215	95	69284	MA1108.1_MXI1					motifmatchr_jaspar	regionSet_402.bed	1	268531	Hf03 vs. Hf04 (based on cmp_individual)	distal
rankCut_autoSelect_hypo	287	TF_motifs	0.0772817	0.730204	7	172	174	204	204	183	5552	119	68921	MA0861.1_TP73					motifmatchr_jaspar	regionSet_357.bed	1	306855	Hf03 vs. Hf04 (based on cmp_individual)	distal
rankCut_autoSelect_hyper	287	TF_motifs	0.0772817	0.730204	7	203	207	220	220	210	5552	119	68921	MA0861.1_TP73					motifmatchr_jaspar	regionSet_357.bed	1	306855	Hf03 vs. Hf04 (based on cmp_individual)	distal
rankCut_100_hyper	7	TF_motifs	0.0771346	0.698648	5	204	214	240	240	219	5219	95	69280	MA0475.2_FLI1					motifmatchr_jaspar	regionSet_104.bed	1	135842	Hf03 vs. Hf04 (based on cmp_individual)	distal
rankCut_500_hyper	221	TF_motifs	0.0768909	0.848151	32	105	101	201	201	136	5528	468	68571	MA0791.1_POU4F3					motifmatchr_jaspar	regionSet_298.bed	1	508096	Hf03 vs. Hf04 (based on cmp_individual)	distal
rankCut_autoSelect_hypo	130	TF_motifs	0.0765332	0.649105	3	173	236	347	347	252	2697	123	71776	MA0700.1_LHX2					motifmatchr_jaspar	regionSet_215.bed	1	162343	Hf03 vs. Hf04 (based on cmp_individual)	distal
rankCut_autoSelect_hyper	382	TF_motifs	0.076423	0.749999	9	204	198	161	204	188	6928	117	67545	MA1148.1_PPARA::RXRA					motifmatchr_jaspar	regionSet_442.bed	1	352285	Hf03 vs. Hf04 (based on cmp_individual)	distal
rankCut_autoSelect_hypo	326	TF_motifs	0.0763523	0.739895	8	174	166	180	180	173	6251	118	68222	MA0909.1_HOXD13					motifmatchr_jaspar	regionSet_392.bed	1	438871	Hf03 vs. Hf04 (based on cmp_individual)	distal
rankCut_100_hypo	69	TF_motifs	0.0762743	0.748099	9	210	195	107	210	171	8699	91	65800	MA0640.1_ELF3					motifmatchr_jaspar	regionSet_160.bed	1	304911	Hf03 vs. Hf04 (based on cmp_individual)	distal
rankCut_500_hyper	96	TF_motifs	0.0760724	0.816675	20	106	131	313	313	183	3597	480	70502	MA0666.1_MSX1					motifmatchr_jaspar	regionSet_185.bed	1	203697	Hf03 vs. Hf04 (based on cmp_individual)	distal
rankCut_autoSelect_hypo	70	TF_motifs	0.0759219	0.757677	10	175	153	120	175	149	7608	116	66865	MA0641.1_ELF4					motifmatchr_jaspar	regionSet_161.bed	1	198815	Hf03 vs. Hf04 (based on cmp_individual)	distal
rankCut_autoSelect_hypo	104	TF_motifs	0.0759193	0.749045	9	176	159	153	176	163	6936	117	67537	MA0673.1_NKX2-8					motifmatchr_jaspar	regionSet_192.bed	1	318739	Hf03 vs. Hf04 (based on cmp_individual)	distal
rankCut_1000_hypo	313	TF_motifs	0.0758988	0.874942	51	29	28	251	251	103	4259	949	69340	MA0893.1_GSX2					motifmatchr_jaspar	regionSet_380.bed	1	337753	Hf03 vs. Hf04 (based on cmp_individual)	distal
rankCut_100_hypo	142	TF_motifs	0.0757936	0.674552	4	211	238	270	270	240	4334	96	70165	MA0714.1_PITX3					motifmatchr_jaspar	regionSet_226.bed	1	221568	Hf03 vs. Hf04 (based on cmp_individual)	distal
rankCut_autoSelect_hypo	151	TF_motifs	0.0757744	0.647113	3	177	238	347	347	254	2705	123	71768	MA0723.1_VAX2					motifmatchr_jaspar	regionSet_234.bed	1	157891	Hf03 vs. Hf04 (based on cmp_individual)	distal
rankCut_100_hypo	395	TF_motifs	0.0753932	0.736624	8	212	202	141	212	185	7866	92	66633	MA0093.2_USF1					motifmatchr_jaspar	regionSet_47.bed	1	350382	Hf03 vs. Hf04 (based on cmp_individual)	distal
rankCut_500_hyper	259	TF_motifs	0.0752465	0.811861	19	107	134	320	320	187	3438	481	70661	MA0825.1_MNT					motifmatchr_jaspar	regionSet_331.bed	1	175725	Hf03 vs. Hf04 (based on cmp_individual)	distal
rankCut_100_hypo	119	TF_motifs	0.075217	0.724794	7	213	208	162	213	194	7009	93	67490	MA0690.1_TBX21					motifmatchr_jaspar	regionSet_205.bed	1	358801	Hf03 vs. Hf04 (based on cmp_individual)	distal
rankCut_autoSelect_hypo	137	TF_motifs	0.0751978	0.673732	4	178	220	305	305	234	3456	122	71017	MA0708.1_MSX2					motifmatchr_jaspar	regionSet_221.bed	1	192598	Hf03 vs. Hf04 (based on cmp_individual)	distal
rankCut_500_hyper	298	TF_motifs	0.0751157	0.768982	11	108	163	393	393	221	2106	489	71993	MA0873.1_HOXD12					motifmatchr_jaspar	regionSet_367.bed	1	118820	Hf03 vs. Hf04 (based on cmp_individual)	distal
rankCut_autoSelect_hyper	328	TF_motifs	0.0749687	0.825067	28	205	171	15	205	130	19156	98	55317	MA1100.1_ASCL1					motifmatchr_jaspar	regionSet_394.bed	1	948684	Hf03 vs. Hf04 (based on cmp_individual)	distal
rankCut_500_hyper	27	TF_motifs	0.0749035	0.841895	30	109	113	208	208	143	5222	470	68877	MA0502.1_NFYB					motifmatchr_jaspar	regionSet_122.bed	1	327230	Hf03 vs. Hf04 (based on cmp_individual)	distal
rankCut_autoSelect_hypo	185	TF_motifs	0.0747203	0.736677	8	179	169	180	180	176	6276	118	68197	MA0757.1_ONECUT3					motifmatchr_jaspar	regionSet_265.bed	1	713452	Hf03 vs. Hf04 (based on cmp_individual)	distal
rankCut_500_hyper	342	TF_motifs	0.0745584	0.860913	42	110	91	129	129	110	7133	458	66966	MA1112.1_NR4A1					motifmatchr_jaspar	regionSet_406.bed	1	307717	Hf03 vs. Hf04 (based on cmp_individual)	distal
rankCut_autoSelect_hyper	435	TF_motifs	0.0743602	0.671694	4	206	256	338	338	267	3466	122	71007	MA0157.2_FOXO3					motifmatchr_jaspar	regionSet_83.bed	1	171610	Hf03 vs. Hf04 (based on cmp_individual)	distal
rankCut_500_hypo	117	TF_motifs	0.0741328	0.848518	34	81	73	161	161	105	5867	466	68232	MA0688.1_TBX2					motifmatchr_jaspar	regionSet_203.bed	1	297150	Hf03 vs. Hf04 (based on cmp_individual)	distal
rankCut_500_hyper	438	TF_motifs	0.0739278	0.853187	37	111	95	160	160	122	6346	463	67753	MA0160.1_NR4A2					motifmatchr_jaspar	regionSet_86.bed	1	264787	Hf03 vs. Hf04 (based on cmp_individual)	distal
rankCut_1000_hyper	197	TF_motifs	0.0739031	0.906362	108	46	35	61	61	47.3	8673	892	64926	MA0768.1_LEF1					motifmatchr_jaspar	regionSet_276.bed	1	499096	Hf03 vs. Hf04 (based on cmp_individual)	distal
rankCut_100_hyper	120	TF_motifs	0.0738828	0.733598	8	205	197	129	205	177	7895	92	66604	MA0691.1_TFAP4					motifmatchr_jaspar	regionSet_206.bed	1	455833	Hf03 vs. Hf04 (based on cmp_individual)	distal
rankCut_500_hyper	310	TF_motifs	0.0738219	0.82022	22	112	127	289	289	176	3937	478	70162	MA0891.1_GSC2					motifmatchr_jaspar	regionSet_378.bed	1	179559	Hf03 vs. Hf04 (based on cmp_individual)	distal
rankCut_100_hyper	386	TF_motifs	0.0738188	0.766096	12	206	179	53	206	146	11257	88	63242	MA1152.1_SOX15					motifmatchr_jaspar	regionSet_446.bed	1	747147	Hf03 vs. Hf04 (based on cmp_individual)	distal
rankCut_1000_hypo	111	TF_motifs	0.0736177	0.901638	96	30	21	76	76	42.3	7755	904	65844	MA0684.1_RUNX3					motifmatchr_jaspar	regionSet_199.bed	1	340331	Hf03 vs. Hf04 (based on cmp_individual)	distal
rankCut_500_hypo	376	TF_motifs	0.073605	0.791657	15	82	104	348	348	178	2786	485	71313	MA1143.1_FOSL1::JUND(var.2)					motifmatchr_jaspar	regionSet_437.bed	1	130241	Hf03 vs. Hf04 (based on cmp_individual)	distal
rankCut_500_hyper	376	TF_motifs	0.073605	0.791657	15	113	149	355	355	206	2786	485	71313	MA1143.1_FOSL1::JUND(var.2)					motifmatchr_jaspar	regionSet_437.bed	1	130241	Hf03 vs. Hf04 (based on cmp_individual)	distal
rankCut_1000_hyper	345	TF_motifs	0.0735808	0.906125	108	47	36	61	61	48	8675	892	64924	MA1115.1_POU5F1					motifmatchr_jaspar	regionSet_409.bed	1	592828	Hf03 vs. Hf04 (based on cmp_individual)	distal
rankCut_1000_hypo	144	TF_motifs	0.0733937	0.837262	28	31	46	368	368	148	2448	972	71151	MA0716.1_PRRX1					motifmatchr_jaspar	regionSet_228.bed	1	297528	Hf03 vs. Hf04 (based on cmp_individual)	distal
rankCut_1000_hypo	215	TF_motifs	0.0732646	0.889799	73	32	24	156	156	70.7	5984	927	67615	MA0785.1_POU2F1					motifmatchr_jaspar	regionSet_292.bed	1	439818	Hf03 vs. Hf04 (based on cmp_individual)	distal
rankCut_100_hyper	355	TF_motifs	0.0731648	0.7507	10	207	187	77	207	157	9605	90	64894	MA1124.1_ZNF24					motifmatchr_jaspar	regionSet_418.bed	1	769693	Hf03 vs. Hf04 (based on cmp_individual)	distal
rankCut_500_hyper	430	TF_motifs	0.0730616	0.800445	17	114	141	336	336	197	3121	483	70978	MA0153.2_HNF1B					motifmatchr_jaspar	regionSet_79.bed	1	265062	Hf03 vs. Hf04 (based on cmp_individual)	distal
rankCut_100_hyper	368	TF_motifs	0.0729897	0.667677	4	208	240	283	283	244	4376	96	70123	MA0084.1_SRY					motifmatchr_jaspar	regionSet_43.bed	1	270084	Hf03 vs. Hf04 (based on cmp_individual)	distal
rankCut_1000_hypo	315	TF_motifs	0.0729833	0.834351	27	33	52	373	373	153	2369	973	71230	MA0895.1_HMBOX1					motifmatchr_jaspar	regionSet_382.bed	1	124342	Hf03 vs. Hf04 (based on cmp_individual)	distal
rankCut_500_hypo	22	TF_motifs	0.0729737	0.841568	31	83	77	188	188	116	5396	469	68703	MA0496.2_MAFK					motifmatchr_jaspar	regionSet_118.bed	1	409601	Hf03 vs. Hf04 (based on cmp_individual)	distal
rankCut_100_hyper	230	TF_motifs	0.0729694	0.639254	3	209	251	324	324	261	3438	97	71061	MA0798.1_RFX3					motifmatchr_jaspar	regionSet_305.bed	1	253175	Hf03 vs. Hf04 (based on cmp_individual)	distal
rankCut_100_hypo	230	TF_motifs	0.0729694	0.639254	3	214	260	308	308	261	3438	97	71061	MA0798.1_RFX3					motifmatchr_jaspar	regionSet_305.bed	1	253175	Hf03 vs. Hf04 (based on cmp_individual)	distal
rankCut_500_hyper	300	TF_motifs	0.0728576	0.790478	15	115	153	355	355	208	2790	485	71309	MA0876.1_BSX					motifmatchr_jaspar	regionSet_369.bed	1	166490	Hf03 vs. Hf04 (based on cmp_individual)	distal
rankCut_autoSelect_hyper	73	TF_motifs	0.0727387	0.783108	15	207	185	60	207	151	10960	111	63513	MA0645.1_ETV6					motifmatchr_jaspar	regionSet_164.bed	1	273171	Hf03 vs. Hf04 (based on cmp_individual)	distal
rankCut_100_hyper	197	TF_motifs	0.0726364	0.741051	9	210	192	104	210	169	8772	91	65727	MA0768.1_LEF1					motifmatchr_jaspar	regionSet_276.bed	1	499096	Hf03 vs. Hf04 (based on cmp_individual)	distal
rankCut_500_hyper	316	TF_motifs	0.0725952	0.860063	43	116	92	120	120	109	7307	457	66792	MA0899.1_HOXA10					motifmatchr_jaspar	regionSet_383.bed	1	574542	Hf03 vs. Hf04 (based on cmp_individual)	distal
rankCut_1000_hyper	136	TF_motifs	0.0722979	0.873421	53	48	51	235	235	111	4432	947	69167	MA0707.1_MNX1					motifmatchr_jaspar	regionSet_220.bed	1	353894	Hf03 vs. Hf04 (based on cmp_individual)	distal
rankCut_1000_hypo	410	TF_motifs	0.0719813	0.864314	45	34	33	273	273	113	3805	955	69794	MA0113.3_NR3C1					motifmatchr_jaspar	regionSet_60.bed	1	269091	Hf03 vs. Hf04 (based on cmp_individual)	distal
rankCut_100_hypo	85	TF_motifs	0.0718155	0.595633	2	215	284	365	365	288	2468	98	72031	MA0656.1_JDP2(var.2)					motifmatchr_jaspar	regionSet_175.bed	1	158618	Hf03 vs. Hf04 (based on cmp_individual)	distal
rankCut_autoSelect_hyper	119	TF_motifs	0.0715748	0.740673	9	208	202	161	208	190	7007	117	67466	MA0690.1_TBX21					motifmatchr_jaspar	regionSet_205.bed	1	358801	Hf03 vs. Hf04 (based on cmp_individual)	distal
rankCut_autoSelect_hyper	71	TF_motifs	0.0714596	0.635644	3	209	277	370	370	285	2752	123	71721	MA0642.1_EN2					motifmatchr_jaspar	regionSet_162.bed	1	142126	Hf03 vs. Hf04 (based on cmp_individual)	distal
rankCut_100_hypo	431	TF_motifs	0.0714206	0.530502	1	216	328	417	417	320	1392	99	73107	MA0027.2_EN1					motifmatchr_jaspar	regionSet_8.bed	1	121031	Hf03 vs. Hf04 (based on cmp_individual)	distal
rankCut_500_hyper	88	TF_motifs	0.0712899	0.816713	22	117	130	289	289	179	3953	478	70146	MA0659.1_MAFG					motifmatchr_jaspar	regionSet_178.bed	1	320077	Hf03 vs. Hf04 (based on cmp_individual)	distal
rankCut_autoSelect_hypo	273	TF_motifs	0.0711138	0.729435	8	180	177	180	180	179	6333	118	68140	MA0841.1_NFE2					motifmatchr_jaspar	regionSet_344.bed	1	316125	Hf03 vs. Hf04 (based on cmp_individual)	distal
rankCut_autoSelect_hyper	401	TF_motifs	0.0710772	0.756452	11	210	197	117	210	175	8360	115	66113	MA0101.1_REL					motifmatchr_jaspar	regionSet_52.bed	1	371568	Hf03 vs. Hf04 (based on cmp_individual)	distal
rankCut_autoSelect_hypo	340	TF_motifs	0.0710743	0.71734	7	181	187	204	204	191	5644	119	68829	MA1110.1_NR1H4					motifmatchr_jaspar	regionSet_404.bed	1	257221	Hf03 vs. Hf04 (based on cmp_individual)	distal
rankCut_autoSelect_hyper	340	TF_motifs	0.0710743	0.71734	7	211	220	220	220	217	5644	119	68829	MA1110.1_NR1H4					motifmatchr_jaspar	regionSet_404.bed	1	257221	Hf03 vs. Hf04 (based on cmp_individual)	distal
rankCut_500_hypo	133	TF_motifs	0.0706987	0.768666	12	84	117	380	380	194	2297	488	71802	MA0703.1_LMX1B					motifmatchr_jaspar	regionSet_218.bed	1	334587	Hf03 vs. Hf04 (based on cmp_individual)	distal
rankCut_100_hyper	419	TF_motifs	0.0704024	0.765966	13	211	180	47	211	146	12161	87	62338	MA0138.2_REST					motifmatchr_jaspar	regionSet_69.bed	1	529917	Hf03 vs. Hf04 (based on cmp_individual)	distal
rankCut_autoSelect_hyper	231	TF_motifs	0.0703066	0.683788	5	212	244	312	312	256	4244	121	70229	MA0799.1_RFX4					motifmatchr_jaspar	regionSet_306.bed	1	275324	Hf03 vs. Hf04 (based on cmp_individual)	distal
rankCut_500_hyper	226	TF_motifs	0.0702529	0.79143	16	118	151	345	345	205	2971	484	71128	MA0794.1_PROX1					motifmatchr_jaspar	regionSet_301.bed	1	150485	Hf03 vs. Hf04 (based on cmp_individual)	distal
rankCut_autoSelect_hypo	262	TF_motifs	0.070234	0.715556	7	182	189	204	204	192	5657	119	68816	MA0828.1_SREBF2(var.2)					motifmatchr_jaspar	regionSet_334.bed	1	345358	Hf03 vs. Hf04 (based on cmp_individual)	distal
rankCut_autoSelect_hypo	28	TF_motifs	0.0700415	0.791435	18	183	135	39	183	119	12955	108	61518	MA0504.1_NR2C2					motifmatchr_jaspar	regionSet_123.bed	1	554353	Hf03 vs. Hf04 (based on cmp_individual)	distal
rankCut_100_hypo	217	TF_motifs	0.0699638	0.699428	6	217	222	194	222	211	6230	94	68269	MA0787.1_POU3F2					motifmatchr_jaspar	regionSet_294.bed	1	448991	Hf03 vs. Hf04 (based on cmp_individual)	distal
rankCut_autoSelect_hypo	170	TF_motifs	0.0699463	0.727049	8	184	179	180	184	181	6352	118	68121	MA0743.1_SCRT1					motifmatchr_jaspar	regionSet_251.bed	1	318244	Hf03 vs. Hf04 (based on cmp_individual)	distal
rankCut_100_hyper	14	TF_motifs	0.0693693	0.757992	12	212	183	53	212	149	11359	88	63140	MA0484.1_HNF4G					motifmatchr_jaspar	regionSet_110.bed	1	504120	Hf03 vs. Hf04 (based on cmp_individual)	distal
rankCut_100_hypo	381	TF_motifs	0.0691507	0.658082	4	218	253	270	270	247	4436	96	70063	MA1147.1_NR4A2::RXRA					motifmatchr_jaspar	regionSet_441.bed	1	252374	Hf03 vs. Hf04 (based on cmp_individual)	distal
rankCut_1000_hypo	416	TF_motifs	0.0691018	0.834174	29	35	53	360	360	149	2544	971	71055	MA0132.2_PDX1					motifmatchr_jaspar	regionSet_66.bed	1	151676	Hf03 vs. Hf04 (based on cmp_individual)	distal
rankCut_100_hypo	172	TF_motifs	0.0688387	0.782237	17	219	167	29	219	138	15459	83	59040	MA0745.1_SNAI2					motifmatchr_jaspar	regionSet_253.bed	1	886931	Hf03 vs. Hf04 (based on cmp_individual)	distal
rankCut_500_hyper	20	TF_motifs	0.068771	0.840274	33	119	116	191	191	142	5748	467	68351	MA0492.1_JUND(var.2)					motifmatchr_jaspar	regionSet_116.bed	1	324861	Hf03 vs. Hf04 (based on cmp_individual)	distal
rankCut_100_hyper	228	TF_motifs	0.0687142	0.710992	7	213	209	153	213	192	7132	93	67367	MA0796.1_TGIF1					motifmatchr_jaspar	regionSet_303.bed	1	393556	Hf03 vs. Hf04 (based on cmp_individual)	distal
rankCut_autoSelect_hypo	40	TF_motifs	0.0685625	0.776042	15	185	142	57	185	128	11045	111	63428	MA0524.2_TFAP2C					motifmatchr_jaspar	regionSet_134.bed	1	661499	Hf03 vs. Hf04 (based on cmp_individual)	distal
rankCut_autoSelect_hypo	438	TF_motifs	0.0685556	0.724181	8	186	180	180	186	182	6375	118	68098	MA0160.1_NR4A2					motifmatchr_jaspar	regionSet_86.bed	1	264787	Hf03 vs. Hf04 (based on cmp_individual)	distal
rankCut_autoSelect_hyper	118	TF_motifs	0.0684359	0.723932	8	213	210	188	213	204	6377	118	68096	MA0689.1_TBX20					motifmatchr_jaspar	regionSet_204.bed	1	305517	Hf03 vs. Hf04 (based on cmp_individual)	distal
rankCut_100_hyper	407	TF_motifs	0.0682211	0.732239	9	214	199	104	214	172	8865	91	65634	MA0107.1_RELA					motifmatchr_jaspar	regionSet_58.bed	1	413964	Hf03 vs. Hf04 (based on cmp_individual)	distal
rankCut_1000_hypo	43	TF_motifs	0.0682177	0.778082	14	36	97	435	435	189	1319	986	72280	MA0527.1_ZBTB33					motifmatchr_jaspar	regionSet_137.bed	1	96438	Hf03 vs. Hf04 (based on cmp_individual)	distal
rankCut_500_hypo	11	TF_motifs	0.0680629	0.847945	38	85	74	130	130	96.3	6552	462	67547	MA0479.1_FOXH1					motifmatchr_jaspar	regionSet_108.bed	1	404580	Hf03 vs. Hf04 (based on cmp_individual)	distal
rankCut_100_hypo	30	TF_motifs	0.0680366	0.731864	9	220	205	107	220	177	8869	91	65630	MA0507.1_POU2F2					motifmatchr_jaspar	regionSet_125.bed	1	680140	Hf03 vs. Hf04 (based on cmp_individual)	distal
rankCut_100_hyper	369	TF_motifs	0.0680164	0.584121	2	215	278	366	366	286	2515	98	71984	MA1136.1_FOSB::JUNB(var.2)					motifmatchr_jaspar	regionSet_430.bed	1	148528	Hf03 vs. Hf04 (based on cmp_individual)	distal
rankCut_100_hypo	369	TF_motifs	0.0680164	0.584121	2	221	288	365	365	291	2515	98	71984	MA1136.1_FOSB::JUNB(var.2)					motifmatchr_jaspar	regionSet_430.bed	1	148528	Hf03 vs. Hf04 (based on cmp_individual)	distal
rankCut_100_hyper	153	TF_motifs	0.0679024	0.625506	3	216	260	324	324	267	3510	97	70989	MA0725.1_VSX1					motifmatchr_jaspar	regionSet_236.bed	1	215679	Hf03 vs. Hf04 (based on cmp_individual)	distal
rankCut_100_hyper	164	TF_motifs	0.0676688	0.731116	9	217	200	104	217	174	8877	91	65622	MA0736.1_GLIS2					motifmatchr_jaspar	regionSet_246.bed	1	393857	Hf03 vs. Hf04 (based on cmp_individual)	distal
rankCut_autoSelect_hyper	397	TF_motifs	0.0676619	0.722321	8	214	212	188	214	205	6390	118	68083	MA0098.3_ETS1					motifmatchr_jaspar	regionSet_49.bed	1	169838	Hf03 vs. Hf04 (based on cmp_individual)	distal
rankCut_autoSelect_hypo	266	TF_motifs	0.0674626	0.582665	2	187	294	396	396	292	2006	124	72467	MA0834.1_ATF7					motifmatchr_jaspar	regionSet_338.bed	1	117352	Hf03 vs. Hf04 (based on cmp_individual)	distal
rankCut_100_hyper	185	TF_motifs	0.0673907	0.693591	6	218	221	185	221	208	6278	94	68221	MA0757.1_ONECUT3					motifmatchr_jaspar	regionSet_265.bed	1	713452	Hf03 vs. Hf04 (based on cmp_individual)	distal
rankCut_1000_hypo	66	TF_motifs	0.0673572	0.812403	22	37	73	400	400	170	1983	978	71616	MA0638.1_CREB3					motifmatchr_jaspar	regionSet_158.bed	1	78212	Hf03 vs. Hf04 (based on cmp_individual)	distal
rankCut_100_hyper	154	TF_motifs	0.0672341	0.581726	2	219	280	366	366	288	2525	98	71974	MA0726.1_VSX2					motifmatchr_jaspar	regionSet_237.bed	1	153480	Hf03 vs. Hf04 (based on cmp_individual)	distal
rankCut_autoSelect_hyper	434	TF_motifs	0.0671672	0.676347	5	215	254	312	312	260	4288	121	70185	MA0156.2_FEV					motifmatchr_jaspar	regionSet_82.bed	1	112663	Hf03 vs. Hf04 (based on cmp_individual)	distal
rankCut_autoSelect_hyper	300	TF_motifs	0.0671274	0.623866	3	216	283	370	370	290	2802	123	71671	MA0876.1_BSX					motifmatchr_jaspar	regionSet_369.bed	1	166490	Hf03 vs. Hf04 (based on cmp_individual)	distal
rankCut_100_hyper	8	TF_motifs	0.0670749	0.729902	9	220	201	104	220	175	8890	91	65609	MA0476.1_FOS					motifmatchr_jaspar	regionSet_105.bed	1	321272	Hf03 vs. Hf04 (based on cmp_individual)	distal
rankCut_100_hypo	306	TF_motifs	0.0670012	0.581012	2	222	290	365	365	292	2528	98	71971	MA0887.1_EVX1					motifmatchr_jaspar	regionSet_374.bed	1	170206	Hf03 vs. Hf04 (based on cmp_individual)	distal
rankCut_500_hyper	335	TF_motifs	0.0669829	0.894866	106	120	82	13	120	71.7	17128	394	56971	MA0080.4_SPI1					motifmatchr_jaspar	regionSet_40.bed	1	565851	Hf03 vs. Hf04 (based on cmp_individual)	distal
rankCut_autoSelect_hyper	295	TF_motifs	0.0669543	0.72084	8	217	213	188	217	206	6402	118	68071	MA0868.1_SOX8					motifmatchr_jaspar	regionSet_364.bed	1	392721	Hf03 vs. Hf04 (based on cmp_individual)	distal
rankCut_100_hypo	34	TF_motifs	0.0668917	0.782727	18	223	165	27	223	138	16317	82	58182	MA0513.1_SMAD2::SMAD3::SMAD4					motifmatchr_jaspar	regionSet_129.bed	1	787444	Hf03 vs. Hf04 (based on cmp_individual)	distal
rankCut_100_hyper	54	TF_motifs	0.0668463	0.580536	2	221	281	366	366	289	2530	98	71969	MA0612.1_EMX1					motifmatchr_jaspar	regionSet_147.bed	1	191743	Hf03 vs. Hf04 (based on cmp_individual)	distal
rankCut_autoSelect_hypo	304	TF_motifs	0.0666797	0.675177	5	188	217	272	272	226	4295	121	70178	MA0884.1_DUXA					motifmatchr_jaspar	regionSet_372.bed	1	285375	Hf03 vs. Hf04 (based on cmp_individual)	distal
rankCut_100_hypo	445	TF_motifs	0.0666549	0.752904	12	224	190	64	224	159	11424	88	63075	MA0442.2_SOX10					motifmatchr_jaspar	regionSet_92.bed	1	688239	Hf03 vs. Hf04 (based on cmp_individual)	distal
rankCut_500_hypo	75	TF_motifs	0.0663624	0.802591	20	86	97	297	297	160	3657	480	70442	MA0647.1_GRHL1					motifmatchr_jaspar	regionSet_166.bed	1	271818	Hf03 vs. Hf04 (based on cmp_individual)	distal
rankCut_500_hyper	185	TF_motifs	0.066274	0.842547	36	121	109	171	171	134	6248	464	67851	MA0757.1_ONECUT3					motifmatchr_jaspar	regionSet_265.bed	1	713452	Hf03 vs. Hf04 (based on cmp_individual)	distal
rankCut_1000_hyper	190	TF_motifs	0.0661226	0.877802	65	49	47	181	181	92.3	5401	935	68198	MA0059.1_MAX::MYC					motifmatchr_jaspar	regionSet_27.bed	1	274162	Hf03 vs. Hf04 (based on cmp_individual)	distal
rankCut_autoSelect_hypo	84	TF_motifs	0.0658104	0.69116	6	189	207	237	237	211	5024	120	69449	MA0655.1_JDP2					motifmatchr_jaspar	regionSet_174.bed	1	245541	Hf03 vs. Hf04 (based on cmp_individual)	distal
rankCut_autoSelect_hyper	223	TF_motifs	0.0658104	0.69116	6	218	237	270	270	242	5024	120	69449	MA0014.3_PAX5					motifmatchr_jaspar	regionSet_3.bed	1	193139	Hf03 vs. Hf04 (based on cmp_individual)	distal
rankCut_autoSelect_hypo	97	TF_motifs	0.0653755	0.705022	7	190	198	204	204	197	5735	119	68738	MA0667.1_MYF6					motifmatchr_jaspar	regionSet_186.bed	1	347699	Hf03 vs. Hf04 (based on cmp_individual)	distal
rankCut_500_hypo	410	TF_motifs	0.0652503	0.804576	21	87	93	281	281	154	3829	479	70270	MA0113.3_NR3C1					motifmatchr_jaspar	regionSet_60.bed	1	269091	Hf03 vs. Hf04 (based on cmp_individual)	distal
rankCut_100_hypo	22	TF_motifs	0.0651625	0.670515	5	225	241	228	241	231	5422	95	69077	MA0496.2_MAFK					motifmatchr_jaspar	regionSet_118.bed	1	409601	Hf03 vs. Hf04 (based on cmp_individual)	distal
rankCut_500_hyper	382	TF_motifs	0.0649494	0.84726	40	122	103	141	141	122	6897	460	67202	MA1148.1_PPARA::RXRA					motifmatchr_jaspar	regionSet_442.bed	1	352285	Hf03 vs. Hf04 (based on cmp_individual)	distal
rankCut_100_hypo	31	TF_motifs	0.0648768	0.725359	9	226	207	107	226	180	8939	91	65560	MA0508.2_PRDM1					motifmatchr_jaspar	regionSet_126.bed	1	431807	Hf03 vs. Hf04 (based on cmp_individual)	distal
rankCut_100_hypo	32	TF_motifs	0.0648423	0.617014	3	227	274	308	308	270	3556	97	70943	MA0510.2_RFX5					motifmatchr_jaspar	regionSet_127.bed	1	247580	Hf03 vs. Hf04 (based on cmp_individual)	distal
rankCut_1000_hypo	189	TF_motifs	0.0646842	0.842741	36	38	44	308	308	130	3123	964	70476	MA0761.1_ETV1					motifmatchr_jaspar	regionSet_269.bed	1	87199	Hf03 vs. Hf04 (based on cmp_individual)	distal
rankCut_autoSelect_hyper	228	TF_motifs	0.0645618	0.726565	9	219	209	161	219	196	7130	117	67343	MA0796.1_TGIF1					motifmatchr_jaspar	regionSet_303.bed	1	393556	Hf03 vs. Hf04 (based on cmp_individual)	distal
rankCut_500_hyper	232	TF_motifs	0.0644728	0.841998	37	123	112	160	160	132	6423	463	67676	MA0800.1_EOMES					motifmatchr_jaspar	regionSet_307.bed	1	324052	Hf03 vs. Hf04 (based on cmp_individual)	distal
rankCut_100_hypo	273	TF_motifs	0.0644458	0.686835	6	228	229	194	229	217	6335	94	68164	MA0841.1_NFE2					motifmatchr_jaspar	regionSet_344.bed	1	316125	Hf03 vs. Hf04 (based on cmp_individual)	distal
rankCut_100_hypo	39	TF_motifs	0.0644261	0.733552	10	229	204	91	229	175	9800	90	64699	MA0523.1_TCF7L2					motifmatchr_jaspar	regionSet_133.bed	1	537606	Hf03 vs. Hf04 (based on cmp_individual)	distal
rankCut_100_hypo	99	TF_motifs	0.0643883	0.615741	3	230	275	308	308	271	3563	97	70936	MA0669.1_NEUROG2					motifmatchr_jaspar	regionSet_188.bed	1	259807	Hf03 vs. Hf04 (based on cmp_individual)	distal
rankCut_500_hypo	327	TF_motifs	0.0643709	0.803249	21	88	96	281	281	155	3835	479	70264	MA0914.1_ISL2					motifmatchr_jaspar	regionSet_393.bed	1	188593	Hf03 vs. Hf04 (based on cmp_individual)	distal
rankCut_autoSelect_hypo	142	TF_motifs	0.0640895	0.668893	5	191	223	272	272	229	4333	121	70140	MA0714.1_PITX3					motifmatchr_jaspar	regionSet_226.bed	1	221568	Hf03 vs. Hf04 (based on cmp_individual)	distal
rankCut_autoSelect_hyper	142	TF_motifs	0.0640895	0.668893	5	220	258	312	312	263	4333	121	70140	MA0714.1_PITX3					motifmatchr_jaspar	regionSet_226.bed	1	221568	Hf03 vs. Hf04 (based on cmp_individual)	distal
rankCut_autoSelect_hyper	358	TF_motifs	0.0640875	0.645847	4	221	270	338	338	276	3598	122	70875	MA1126.1_FOS::JUN(var.2)					motifmatchr_jaspar	regionSet_420.bed	1	198410	Hf03 vs. Hf04 (based on cmp_individual)	distal
rankCut_autoSelect_hyper	232	TF_motifs	0.064076	0.714727	8	222	222	188	222	211	6452	118	68021	MA0800.1_EOMES					motifmatchr_jaspar	regionSet_307.bed	1	324052	Hf03 vs. Hf04 (based on cmp_individual)	distal
rankCut_100_hypo	416	TF_motifs	0.0637487	0.570953	2	231	297	365	365	298	2571	98	71928	MA0132.2_PDX1					motifmatchr_jaspar	regionSet_66.bed	1	151676	Hf03 vs. Hf04 (based on cmp_individual)	distal
rankCut_500_hyper	12	TF_motifs	0.0636094	0.848519	42	124	100	129	129	118	7227	458	66872	MA0481.2_FOXP1					motifmatchr_jaspar	regionSet_109.bed	1	375206	Hf03 vs. Hf04 (based on cmp_individual)	distal
rankCut_autoSelect_hyper	96	TF_motifs	0.0630078	0.643029	4	223	274	338	338	278	3613	122	70860	MA0666.1_MSX1					motifmatchr_jaspar	regionSet_185.bed	1	203697	Hf03 vs. Hf04 (based on cmp_individual)	distal
rankCut_100_hyper	50	TF_motifs	0.0629944	0.710753	8	222	210	129	222	187	8121	92	66378	MA0598.2_EHF					motifmatchr_jaspar	regionSet_143.bed	1	261239	Hf03 vs. Hf04 (based on cmp_individual)	distal
rankCut_autoSelect_hypo	309	TF_motifs	0.0629673	0.612278	3	192	260	347	347	266	2853	123	71620	MA0890.1_GBX2					motifmatchr_jaspar	regionSet_377.bed	1	167322	Hf03 vs. Hf04 (based on cmp_individual)	distal
rankCut_100_hyper	123	TF_motifs	0.0627942	0.682944	6	223	228	185	228	212	6368	94	68131	MA0694.1_ZBTB7B					motifmatchr_jaspar	regionSet_209.bed	1	278368	Hf03 vs. Hf04 (based on cmp_individual)	distal
rankCut_100_hypo	1	TF_motifs	0.0627788	0.751812	13	232	191	49	232	157	12352	87	62147	MA0003.3_TFAP2A					motifmatchr_jaspar	regionSet_1.bed	1	700045	Hf03 vs. Hf04 (based on cmp_individual)	distal
rankCut_500_hyper	66	TF_motifs	0.0627097	0.737601	10	125	187	407	407	240	1995	490	72104	MA0638.1_CREB3					motifmatchr_jaspar	regionSet_158.bed	1	78212	Hf03 vs. Hf04 (based on cmp_individual)	distal
rankCut_autoSelect_hypo	342	TF_motifs	0.0626267	0.722527	9	193	181	153	193	176	7166	117	67307	MA1112.1_NR4A1					motifmatchr_jaspar	regionSet_406.bed	1	307717	Hf03 vs. Hf04 (based on cmp_individual)	distal
rankCut_1000_hyper	204	TF_motifs	0.0625784	0.884485	80	50	43	134	134	75.7	6588	920	67011	MA0775.1_MEIS3					motifmatchr_jaspar	regionSet_282.bed	1	287500	Hf03 vs. Hf04 (based on cmp_individual)	distal
rankCut_100_hypo	171	TF_motifs	0.0625473	0.682358	6	233	232	194	233	220	6373	94	68126	MA0744.1_SCRT2					motifmatchr_jaspar	regionSet_252.bed	1	306456	Hf03 vs. Hf04 (based on cmp_individual)	distal
rankCut_autoSelect_hypo	105	TF_motifs	0.0624943	0.610942	3	194	263	347	347	268	2859	123	71614	MA0674.1_NKX6-1					motifmatchr_jaspar	regionSet_193.bed	1	181398	Hf03 vs. Hf04 (based on cmp_individual)	distal
rankCut_autoSelect_hypo	436	TF_motifs	0.0624943	0.610942	3	194	263	347	347	268	2859	123	71614	MA0158.1_HOXA5					motifmatchr_jaspar	regionSet_84.bed	1	157917	Hf03 vs. Hf04 (based on cmp_individual)	distal
rankCut_autoSelect_hyper	436	TF_motifs	0.0624943	0.610942	3	224	290	370	370	295	2859	123	71614	MA0158.1_HOXA5					motifmatchr_jaspar	regionSet_84.bed	1	157917	Hf03 vs. Hf04 (based on cmp_individual)	distal
rankCut_500_hyper	325	TF_motifs	0.0624856	0.745993	11	126	182	393	393	234	2169	489	71930	MA0908.1_HOXD11					motifmatchr_jaspar	regionSet_391.bed	1	124423	Hf03 vs. Hf04 (based on cmp_individual)	distal
rankCut_500_hypo	312	TF_motifs	0.0624204	0.818637	27	89	90	225	225	135	4830	473	69269	MA0077.1_SOX9					motifmatchr_jaspar	regionSet_38.bed	1	264758	Hf03 vs. Hf04 (based on cmp_individual)	distal
rankCut_100_hypo	118	TF_motifs	0.0622521	0.681656	6	234	234	194	234	221	6379	94	68120	MA0689.1_TBX20					motifmatchr_jaspar	regionSet_204.bed	1	305517	Hf03 vs. Hf04 (based on cmp_individual)	distal
rankCut_100_hyper	358	TF_motifs	0.0621008	0.609272	3	224	269	324	324	272	3599	97	70900	MA1126.1_FOS::JUN(var.2)					motifmatchr_jaspar	regionSet_420.bed	1	198410	Hf03 vs. Hf04 (based on cmp_individual)	distal
rankCut_100_hyper	163	TF_motifs	0.0620284	0.63965	4	225	250	283	283	253	4556	96	69943	MA0735.1_GLIS1					motifmatchr_jaspar	regionSet_245.bed	1	188233	Hf03 vs. Hf04 (based on cmp_individual)	distal
rankCut_autoSelect_hypo	289	TF_motifs	0.0618777	0.68198	6	196	214	237	237	216	5087	120	69386	MA0863.1_MTF1					motifmatchr_jaspar	regionSet_359.bed	1	264018	Hf03 vs. Hf04 (based on cmp_individual)	distal
rankCut_1000_hypo	145	TF_motifs	0.0618502	0.829223	31	39	61	345	345	148	2734	969	70865	MA0717.1_RAX2					motifmatchr_jaspar	regionSet_229.bed	1	293105	Hf03 vs. Hf04 (based on cmp_individual)	distal
rankCut_autoSelect_hypo	83	TF_motifs	0.0617913	0.608948	3	197	267	347	347	270	2868	123	71605	MA0654.1_ISX					motifmatchr_jaspar	regionSet_173.bed	1	197601	Hf03 vs. Hf04 (based on cmp_individual)	distal
rankCut_500_hyper	130	TF_motifs	0.0616137	0.765884	14	127	167	364	364	219	2686	486	71413	MA0700.1_LHX2					motifmatchr_jaspar	regionSet_215.bed	1	162343	Hf03 vs. Hf04 (based on cmp_individual)	distal
rankCut_500_hyper	64	TF_motifs	0.061485	0.759163	13	128	172	375	375	225	2517	487	71582	MA0636.1_BHLHE41					motifmatchr_jaspar	regionSet_156.bed	1	152861	Hf03 vs. Hf04 (based on cmp_individual)	distal
rankCut_autoSelect_hyper	265	TF_motifs	0.0613938	0.68083	6	225	249	270	270	248	5095	120	69378	MA0833.1_ATF4					motifmatchr_jaspar	regionSet_337.bed	1	225899	Hf03 vs. Hf04 (based on cmp_individual)	distal
rankCut_autoSelect_hyper	368	TF_motifs	0.0613339	0.662074	5	226	264	312	312	267	4375	121	70098	MA0084.1_SRY					motifmatchr_jaspar	regionSet_43.bed	1	270084	Hf03 vs. Hf04 (based on cmp_individual)	distal
rankCut_100_hypo	96	TF_motifs	0.0611706	0.606615	3	235	279	308	308	274	3614	97	70885	MA0666.1_MSX1					motifmatchr_jaspar	regionSet_185.bed	1	203697	Hf03 vs. Hf04 (based on cmp_individual)	distal
rankCut_autoSelect_hypo	168	TF_motifs	0.0610941	0.757301	14	198	154	64	198	139	10551	112	63922	MA0057.1_MZF1(var.2)					motifmatchr_jaspar	regionSet_25.bed	1	460882	Hf03 vs. Hf04 (based on cmp_individual)	distal
rankCut_1000_hypo	251	TF_motifs	0.0605926	0.829717	32	40	60	337	337	146	2820	968	70779	MA0818.1_BHLHE22					motifmatchr_jaspar	regionSet_324.bed	1	254961	Hf03 vs. Hf04 (based on cmp_individual)	distal
rankCut_autoSelect_hyper	91	TF_motifs	0.0598776	0.603475	3	227	296	370	370	298	2893	123	71580	MA0661.1_MEOX1					motifmatchr_jaspar	regionSet_180.bed	1	166966	Hf03 vs. Hf04 (based on cmp_individual)	distal
rankCut_500_hypo	155	TF_motifs	0.0598495	0.796238	21	90	101	281	281	157	3867	479	70232	MA0727.1_NR3C2					motifmatchr_jaspar	regionSet_238.bed	1	261143	Hf03 vs. Hf04 (based on cmp_individual)	distal
rankCut_500_hyper	41	TF_motifs	0.05984	0.799809	22	129	142	289	289	187	4032	478	70067	MA0525.2_TP63					motifmatchr_jaspar	regionSet_135.bed	1	221945	Hf03 vs. Hf04 (based on cmp_individual)	distal
rankCut_autoSelect_hypo	113	TF_motifs	0.059836	0.769985	17	199	150	47	199	132	12544	109	61929	MA0048.2_NHLH1					motifmatchr_jaspar	regionSet_20.bed	1	689463	Hf03 vs. Hf04 (based on cmp_individual)	distal
rankCut_500_hypo	149	TF_motifs	0.059795	0.748801	12	91	129	380	380	200	2356	488	71743	MA0721.1_UNCX					motifmatchr_jaspar	regionSet_232.bed	1	336490	Hf03 vs. Hf04 (based on cmp_individual)	distal
rankCut_autoSelect_hyper	391	TF_motifs	0.059642	0.692057	7	228	236	220	236	228	5834	119	68639	MA1419.1_IRF4					motifmatchr_jaspar	regionSet_450.bed	1	271553	Hf03 vs. Hf04 (based on cmp_individual)	distal
rankCut_autoSelect_hyper	224	TF_motifs	0.0592885	0.485589	1	229	362	429	429	340	1207	125	73266	MA0068.2_PAX4					motifmatchr_jaspar	regionSet_30.bed	1	99283	Hf03 vs. Hf04 (based on cmp_individual)	distal
rankCut_500_hyper	204	TF_motifs	0.0592245	0.836999	38	130	118	156	156	135	6630	462	67469	MA0775.1_MEIS3					motifmatchr_jaspar	regionSet_282.bed	1	287500	Hf03 vs. Hf04 (based on cmp_individual)	distal
rankCut_100_hypo	320	TF_motifs	0.0591109	0.600672	3	236	281	308	308	275	3648	97	70851	MA0903.1_HOXB3					motifmatchr_jaspar	regionSet_387.bed	1	258854	Hf03 vs. Hf04 (based on cmp_individual)	distal
rankCut_100_hyper	152	TF_motifs	0.059039	0.48465	1	226	335	410	410	324	1521	99	72978	MA0724.1_VENTX					motifmatchr_jaspar	regionSet_235.bed	1	82919	Hf03 vs. Hf04 (based on cmp_individual)	distal
rankCut_100_hypo	152	TF_motifs	0.059039	0.48465	1	237	355	417	417	336	1521	99	72978	MA0724.1_VENTX					motifmatchr_jaspar	regionSet_235.bed	1	82919	Hf03 vs. Hf04 (based on cmp_individual)	distal
rankCut_autoSelect_hypo	62	TF_motifs	0.0588558	0.631989	4	200	246	305	305	250	3673	122	70800	MA0634.1_ALX3					motifmatchr_jaspar	regionSet_154.bed	1	337394	Hf03 vs. Hf04 (based on cmp_individual)	distal
rankCut_1000_hyper	109	TF_motifs	0.0584665	0.782779	18	51	104	416	416	190	1684	982	71915	MA0680.1_PAX7					motifmatchr_jaspar	regionSet_197.bed	1	228086	Hf03 vs. Hf04 (based on cmp_individual)	distal
rankCut_500_hypo	99	TF_motifs	0.0582531	0.785698	19	92	107	313	313	171	3547	481	70552	MA0669.1_NEUROG2					motifmatchr_jaspar	regionSet_188.bed	1	259807	Hf03 vs. Hf04 (based on cmp_individual)	distal
rankCut_100_hypo	103	TF_motifs	0.0582497	0.671965	6	238	240	194	240	224	6463	94	68036	MA0672.1_NKX2-3					motifmatchr_jaspar	regionSet_191.bed	1	296793	Hf03 vs. Hf04 (based on cmp_individual)	distal
rankCut_autoSelect_hyper	252	TF_motifs	0.0578014	0.597456	3	230	301	370	370	300	2921	123	71552	MA0819.1_CLOCK					motifmatchr_jaspar	regionSet_325.bed	1	199477	Hf03 vs. Hf04 (based on cmp_individual)	distal
rankCut_1000_hyper	118	TF_motifs	0.0576286	0.877258	76	52	48	145	145	81.7	6309	924	67290	MA0689.1_TBX20					motifmatchr_jaspar	regionSet_204.bed	1	305517	Hf03 vs. Hf04 (based on cmp_individual)	distal
rankCut_500_hypo	61	TF_motifs	0.0574354	0.744232	12	93	133	380	380	202	2370	488	71729	MA0630.1_SHOX					motifmatchr_jaspar	regionSet_153.bed	1	331134	Hf03 vs. Hf04 (based on cmp_individual)	distal
rankCut_autoSelect_hypo	37	TF_motifs	0.0570533	0.800391	29	201	129	15	201	115	20253	97	54220	MA0517.1_STAT1::STAT2					motifmatchr_jaspar	regionSet_131.bed	1	1276730	Hf03 vs. Hf04 (based on cmp_individual)	distal
rankCut_autoSelect_hypo	443	TF_motifs	0.0567832	0.749017	14	202	160	64	202	142	10651	112	63822	MA0258.2_ESR2					motifmatchr_jaspar	regionSet_90.bed	1	489748	Hf03 vs. Hf04 (based on cmp_individual)	distal
rankCut_100_hypo	258	TF_motifs	0.0567308	0.768371	19	239	174	25	239	146	17424	81	57075	MA0824.1_ID4					motifmatchr_jaspar	regionSet_330.bed	1	1059887	Hf03 vs. Hf04 (based on cmp_individual)	distal
rankCut_autoSelect_hypo	365	TF_motifs	0.056646	0.594068	3	203	278	347	347	276	2937	123	71536	MA1133.1_JUN::JUNB(var.2)					motifmatchr_jaspar	regionSet_427.bed	1	130901	Hf03 vs. Hf04 (based on cmp_individual)	distal
rankCut_500_hyper	53	TF_motifs	0.0565604	0.794596	22	131	148	289	289	189	4057	478	70042	MA0610.1_DMRT3					motifmatchr_jaspar	regionSet_146.bed	1	276909	Hf03 vs. Hf04 (based on cmp_individual)	distal
rankCut_100_hypo	331	TF_motifs	0.0564571	0.68302	7	240	230	162	240	211	7395	93	67104	MA1103.1_FOXK2					motifmatchr_jaspar	regionSet_397.bed	1	432915	Hf03 vs. Hf04 (based on cmp_individual)	distal
rankCut_100_hypo	147	TF_motifs	0.0564466	0.547749	2	241	317	365	365	308	2676	98	71823	MA0718.1_RAX					motifmatchr_jaspar	regionSet_230.bed	1	230241	Hf03 vs. Hf04 (based on cmp_individual)	distal
rankCut_autoSelect_hyper	117	TF_motifs	0.0563898	0.684412	7	231	241	220	241	231	5894	119	68579	MA0688.1_TBX2					motifmatchr_jaspar	regionSet_203.bed	1	297150	Hf03 vs. Hf04 (based on cmp_individual)	distal
rankCut_1000_hypo	217	TF_motifs	0.0562926	0.874567	74	41	29	146	146	72	6162	926	67437	MA0787.1_POU3F2					motifmatchr_jaspar	regionSet_294.bed	1	448991	Hf03 vs. Hf04 (based on cmp_individual)	distal
rankCut_100_hypo	216	TF_motifs	0.0562469	0.666988	6	242	244	194	244	227	6507	94	67992	MA0786.1_POU3F1					motifmatchr_jaspar	regionSet_293.bed	1	490169	Hf03 vs. Hf04 (based on cmp_individual)	distal
rankCut_1000_hypo	311	TF_motifs	0.0561291	0.835381	38	42	48	298	298	129	3323	962	70276	MA0892.1_GSX1					motifmatchr_jaspar	regionSet_379.bed	1	292364	Hf03 vs. Hf04 (based on cmp_individual)	distal
rankCut_100_hyper	193	TF_motifs	0.0558604	0.545844	2	227	300	366	366	298	2685	98	71814	MA0764.1_ETV4					motifmatchr_jaspar	regionSet_272.bed	1	82206	Hf03 vs. Hf04 (based on cmp_individual)	distal
rankCut_autoSelect_hypo	428	TF_motifs	0.0557894	0.816843	43	204	118	5	204	109	28903	83	45570	MA0149.1_EWSR1-FLI1					motifmatchr_jaspar	regionSet_77.bed	1	3122161	Hf03 vs. Hf04 (based on cmp_individual)	distal
rankCut_autoSelect_hyper	122	TF_motifs	0.0554456	0.682148	7	232	247	220	247	233	5912	119	68561	MA0693.2_VDR					motifmatchr_jaspar	regionSet_208.bed	1	344542	Hf03 vs. Hf04 (based on cmp_individual)	distal
rankCut_500_hypo	315	TF_motifs	0.0551581	0.739717	12	94	140	380	380	205	2384	488	71715	MA0895.1_HMBOX1					motifmatchr_jaspar	regionSet_382.bed	1	124342	Hf03 vs. Hf04 (based on cmp_individual)	distal
rankCut_100_hypo	374	TF_motifs	0.0550396	0.692704	8	243	226	141	243	203	8309	92	66190	MA1141.1_FOS::JUND					motifmatchr_jaspar	regionSet_435.bed	1	262476	Hf03 vs. Hf04 (based on cmp_individual)	distal
rankCut_100_hyper	169	TF_motifs	0.0549545	0.768534	20	228	177	18	228	141	18286	80	56213	MA0741.1_KLF16					motifmatchr_jaspar	regionSet_250.bed	1	1044109	Hf03 vs. Hf04 (based on cmp_individual)	distal
rankCut_autoSelect_hypo	2	TF_motifs	0.0548936	0.694232	8	205	203	180	205	196	6626	118	67847	MA0030.1_FOXF2					motifmatchr_jaspar	regionSet_10.bed	1	403059	Hf03 vs. Hf04 (based on cmp_individual)	distal
rankCut_autoSelect_hypo	78	TF_motifs	0.0547229	0.705275	9	206	197	153	206	185	7324	117	67149	MA0650.1_HOXA13					motifmatchr_jaspar	regionSet_169.bed	1	546228	Hf03 vs. Hf04 (based on cmp_individual)	distal
rankCut_autoSelect_hypo	338	TF_motifs	0.0545879	0.664148	6	207	230	237	237	225	5214	120	69259	MA1108.1_MXI1					motifmatchr_jaspar	regionSet_402.bed	1	268531	Hf03 vs. Hf04 (based on cmp_individual)	distal
rankCut_autoSelect_hypo	72	TF_motifs	0.0545385	0.587815	3	208	287	347	347	281	2967	123	71506	MA0644.1_ESX1					motifmatchr_jaspar	regionSet_163.bed	1	235265	Hf03 vs. Hf04 (based on cmp_individual)	distal
rankCut_100_hypo	151	TF_motifs	0.054516	0.54145	2	244	320	365	365	310	2706	98	71793	MA0723.1_VAX2					motifmatchr_jaspar	regionSet_234.bed	1	157891	Hf03 vs. Hf04 (based on cmp_individual)	distal
rankCut_autoSelect_hyper	69	TF_motifs	0.0544777	0.723427	11	233	211	117	233	187	8697	115	65776	MA0640.1_ELF3					motifmatchr_jaspar	regionSet_160.bed	1	304911	Hf03 vs. Hf04 (based on cmp_individual)	distal
rankCut_autoSelect_hypo	448	TF_motifs	0.054404	0.714508	10	209	190	120	209	173	8018	116	66455	MA0465.1_CDX2					motifmatchr_jaspar	regionSet_95.bed	1	592242	Hf03 vs. Hf04 (based on cmp_individual)	distal
rankCut_1000_hypo	451	TF_motifs	0.0543879	0.710411	9	43	186	446	446	225	929	991	72670	MA0469.2_E2F3					motifmatchr_jaspar	regionSet_98.bed	1	61848	Hf03 vs. Hf04 (based on cmp_individual)	distal
rankCut_autoSelect_hyper	7	TF_motifs	0.0543715	0.6636	6	234	262	270	270	255	5218	120	69255	MA0475.2_FLI1					motifmatchr_jaspar	regionSet_104.bed	1	135842	Hf03 vs. Hf04 (based on cmp_individual)	distal
rankCut_1000_hyper	212	TF_motifs	0.0541856	0.870955	72	53	54	161	161	89.3	6020	928	67579	MA0066.1_PPARG					motifmatchr_jaspar	regionSet_29.bed	1	298982	Hf03 vs. Hf04 (based on cmp_individual)	distal
rankCut_100_hypo	44	TF_motifs	0.0541314	0.804424	50	245	155	1	245	134	41287	50	33212	MA0528.1_ZNF263					motifmatchr_jaspar	regionSet_138.bed	1	7498394	Hf03 vs. Hf04 (based on cmp_individual)	distal
rankCut_100_hypo	49	TF_motifs	0.0540441	0.711395	10	246	219	91	246	185	10064	90	64435	MA0597.1_THAP1					motifmatchr_jaspar	regionSet_142.bed	1	421527	Hf03 vs. Hf04 (based on cmp_individual)	distal
rankCut_100_hypo	21	TF_motifs	0.0538435	0.641574	5	247	259	228	259	245	5648	95	68851	MA0495.2_MAFF					motifmatchr_jaspar	regionSet_117.bed	1	445606	Hf03 vs. Hf04 (based on cmp_individual)	distal
rankCut_100_hyper	29	TF_motifs	0.0537849	0.617091	4	229	265	283	283	259	4712	96	69787	MA0506.1_NRF1					motifmatchr_jaspar	regionSet_124.bed	1	253423	Hf03 vs. Hf04 (based on cmp_individual)	distal
rankCut_500_hypo	217	TF_motifs	0.0537141	0.824145	35	95	85	153	153	111	6201	465	67898	MA0787.1_POU3F2					motifmatchr_jaspar	regionSet_294.bed	1	448991	Hf03 vs. Hf04 (based on cmp_individual)	distal
rankCut_autoSelect_hyper	63	TF_motifs	0.0536487	0.585144	3	235	304	370	370	303	2980	123	71493	MA0635.1_BARHL2					motifmatchr_jaspar	regionSet_155.bed	1	198124	Hf03 vs. Hf04 (based on cmp_individual)	distal
rankCut_autoSelect_hyper	226	TF_motifs	0.0533777	0.584327	3	236	305	370	370	304	2984	123	71489	MA0794.1_PROX1					motifmatchr_jaspar	regionSet_301.bed	1	150485	Hf03 vs. Hf04 (based on cmp_individual)	distal
rankCut_autoSelect_hyper	341	TF_motifs	0.0531357	0.720518	11	237	214	117	237	189	8728	115	65745	MA1111.1_NR2F2					motifmatchr_jaspar	regionSet_405.bed	1	388577	Hf03 vs. Hf04 (based on cmp_individual)	distal
rankCut_100_hyper	350	TF_motifs	0.0530152	0.6746	7	230	235	153	235	206	7478	93	67021	MA1119.1_SIX2					motifmatchr_jaspar	regionSet_413.bed	1	374094	Hf03 vs. Hf04 (based on cmp_individual)	distal
rankCut_100_hypo	350	TF_motifs	0.0530152	0.6746	7	248	237	162	248	216	7478	93	67021	MA1119.1_SIX2					motifmatchr_jaspar	regionSet_413.bed	1	374094	Hf03 vs. Hf04 (based on cmp_individual)	distal
rankCut_autoSelect_hyper	68	TF_motifs	0.0529761	0.761558	18	238	194	36	238	156	13372	108	61101	MA0039.3_KLF4					motifmatchr_jaspar	regionSet_16.bed	1	587855	Hf03 vs. Hf04 (based on cmp_individual)	distal
rankCut_100_hyper	433	TF_motifs	0.0529505	0.738101	14	231	193	36	231	153	13462	86	61037	MA0155.1_INSM1					motifmatchr_jaspar	regionSet_81.bed	1	585185	Hf03 vs. Hf04 (based on cmp_individual)	distal
rankCut_1000_hyper	394	TF_motifs	0.0529221	0.873086	77	54	52	141	141	82.3	6419	923	67180	MA0091.1_TAL1::TCF3					motifmatchr_jaspar	regionSet_46.bed	1	373803	Hf03 vs. Hf04 (based on cmp_individual)	distal
rankCut_100_hypo	11	TF_motifs	0.0528907	0.658439	6	249	252	194	252	232	6584	94	67915	MA0479.1_FOXH1					motifmatchr_jaspar	regionSet_108.bed	1	404580	Hf03 vs. Hf04 (based on cmp_individual)	distal
rankCut_1000_hypo	184	TF_motifs	0.0528849	0.844927	47	44	43	267	267	118	4059	953	69540	MA0756.1_ONECUT2					motifmatchr_jaspar	regionSet_264.bed	1	359362	Hf03 vs. Hf04 (based on cmp_individual)	distal
rankCut_1000_hyper	184	TF_motifs	0.0528849	0.844927	47	55	65	263	263	128	4059	953	69540	MA0756.1_ONECUT2					motifmatchr_jaspar	regionSet_264.bed	1	359362	Hf03 vs. Hf04 (based on cmp_individual)	distal
rankCut_100_hypo	156	TF_motifs	0.05277	0.724787	12	250	209	64	250	174	11797	88	62702	MA0729.1_RARA					motifmatchr_jaspar	regionSet_239.bed	1	644441	Hf03 vs. Hf04 (based on cmp_individual)	distal
rankCut_100_hyper	328	TF_motifs	0.0527418	0.767614	21	232	178	16	232	142	19163	79	55336	MA1100.1_ASCL1					motifmatchr_jaspar	regionSet_394.bed	1	948684	Hf03 vs. Hf04 (based on cmp_individual)	distal
rankCut_autoSelect_hypo	325	TF_motifs	0.0525621	0.535377	2	210	331	396	396	312	2178	124	72295	MA0908.1_HOXD11					motifmatchr_jaspar	regionSet_391.bed	1	124423	Hf03 vs. Hf04 (based on cmp_individual)	distal
rankCut_100_hyper	359	TF_motifs	0.0525282	0.534883	2	233	305	366	366	301	2738	98	71761	MA1127.1_FOSB::JUN					motifmatchr_jaspar	regionSet_421.bed	1	143278	Hf03 vs. Hf04 (based on cmp_individual)	distal
rankCut_100_hypo	359	TF_motifs	0.0525282	0.534883	2	251	323	365	365	313	2738	98	71761	MA1127.1_FOSB::JUN					motifmatchr_jaspar	regionSet_421.bed	1	143278	Hf03 vs. Hf04 (based on cmp_individual)	distal
rankCut_100_hyper	10	TF_motifs	0.052299	0.69756	9	234	216	104	234	185	9251	91	65248	MA0478.1_FOSL2					motifmatchr_jaspar	regionSet_107.bed	1	354591	Hf03 vs. Hf04 (based on cmp_individual)	distal
rankCut_1000_hyper	121	TF_motifs	0.0521124	0.854645	56	56	59	217	217	111	4777	944	68822	MA0692.1_TFEB					motifmatchr_jaspar	regionSet_207.bed	1	252046	Hf03 vs. Hf04 (based on cmp_individual)	distal
rankCut_1000_hyper	423	TF_motifs	0.0519137	0.882343	95	57	44	93	93	64.7	7825	905	65774	MA0141.3_ESRRB					motifmatchr_jaspar	regionSet_72.bed	1	358132	Hf03 vs. Hf04 (based on cmp_individual)	distal
rankCut_autoSelect_hyper	260	TF_motifs	0.0519102	0.579872	3	239	310	370	370	306	3006	123	71467	MA0826.1_OLIG1					motifmatchr_jaspar	regionSet_332.bed	1	286012	Hf03 vs. Hf04 (based on cmp_individual)	distal
rankCut_autoSelect_hypo	328	TF_motifs	0.051885	0.787512	27	211	136	16	211	121	19157	99	55316	MA1100.1_ASCL1					motifmatchr_jaspar	regionSet_394.bed	1	948684	Hf03 vs. Hf04 (based on cmp_individual)	distal
rankCut_autoSelect_hypo	238	TF_motifs	0.0517806	0.717536	11	212	186	101	212	166	8760	115	65713	MA0805.1_TBX1					motifmatchr_jaspar	regionSet_312.bed	1	428080	Hf03 vs. Hf04 (based on cmp_individual)	distal
rankCut_1000_hypo	176	TF_motifs	0.0516506	0.614351	4	45	315	450	450	270	478	996	73121	MA0749.1_ZBED1					motifmatchr_jaspar	regionSet_257.bed	1	29318	Hf03 vs. Hf04 (based on cmp_individual)	distal
rankCut_autoSelect_hypo	52	TF_motifs	0.0516476	0.579069	3	213	302	347	347	287	3010	123	71463	MA0600.2_RFX2					motifmatchr_jaspar	regionSet_145.bed	1	231767	Hf03 vs. Hf04 (based on cmp_individual)	distal
rankCut_autoSelect_hyper	52	TF_motifs	0.0516476	0.579069	3	240	312	370	370	307	3010	123	71463	MA0600.2_RFX2					motifmatchr_jaspar	regionSet_145.bed	1	231767	Hf03 vs. Hf04 (based on cmp_individual)	distal
rankCut_100_hypo	71	TF_motifs	0.0516211	0.531858	2	252	326	365	365	314	2753	98	71746	MA0642.1_EN2					motifmatchr_jaspar	regionSet_162.bed	1	142126	Hf03 vs. Hf04 (based on cmp_individual)	distal
rankCut_500_hyper	67	TF_motifs	0.0516175	0.70375	9	132	216	418	418	255	1881	491	72218	MA0639.1_DBP					motifmatchr_jaspar	regionSet_159.bed	1	219475	Hf03 vs. Hf04 (based on cmp_individual)	distal
rankCut_500_hyper	5	TF_motifs	0.0516132	0.821109	35	133	126	177	177	145	6222	465	67877	MA0473.2_ELF1					motifmatchr_jaspar	regionSet_102.bed	1	175094	Hf03 vs. Hf04 (based on cmp_individual)	distal
rankCut_autoSelect_hyper	331	TF_motifs	0.0515562	0.697972	9	241	229	161	241	210	7393	117	67080	MA1103.1_FOXK2					motifmatchr_jaspar	regionSet_397.bed	1	432915	Hf03 vs. Hf04 (based on cmp_individual)	distal
rankCut_500_hypo	332	TF_motifs	0.0512765	0.824396	37	96	83	137	137	105	6548	463	67551	MA1104.1_GATA6					motifmatchr_jaspar	regionSet_398.bed	1	346210	Hf03 vs. Hf04 (based on cmp_individual)	distal
rankCut_500_hyper	363	TF_motifs	0.0512134	0.763834	17	134	169	336	336	213	3264	483	70835	MA1131.1_FOSL2::JUN(var.2)					motifmatchr_jaspar	regionSet_425.bed	1	172128	Hf03 vs. Hf04 (based on cmp_individual)	distal
rankCut_100_hyper	2	TF_motifs	0.0510548	0.653643	6	235	245	185	245	222	6628	94	67871	MA0030.1_FOXF2					motifmatchr_jaspar	regionSet_10.bed	1	403059	Hf03 vs. Hf04 (based on cmp_individual)	distal
rankCut_100_hypo	2	TF_motifs	0.0510548	0.653643	6	253	255	194	255	234	6628	94	67871	MA0030.1_FOXF2					motifmatchr_jaspar	regionSet_10.bed	1	403059	Hf03 vs. Hf04 (based on cmp_individual)	distal
rankCut_1000_hypo	192	TF_motifs	0.0507517	0.824256	36	46	66	308	308	140	3190	964	70409	MA0763.1_ETV3					motifmatchr_jaspar	regionSet_271.bed	1	98242	Hf03 vs. Hf04 (based on cmp_individual)	distal
rankCut_autoSelect_hypo	163	TF_motifs	0.0507092	0.634275	5	214	245	272	272	244	4555	121	69918	MA0735.1_GLIS1					motifmatchr_jaspar	regionSet_245.bed	1	188233	Hf03 vs. Hf04 (based on cmp_individual)	distal
rankCut_autoSelect_hyper	163	TF_motifs	0.0507092	0.634275	5	242	278	312	312	277	4555	121	69918	MA0735.1_GLIS1					motifmatchr_jaspar	regionSet_245.bed	1	188233	Hf03 vs. Hf04 (based on cmp_individual)	distal
rankCut_100_hypo	55	TF_motifs	0.05066	0.608126	4	254	278	270	278	267	4777	96	69722	MA0613.1_FOXG1					motifmatchr_jaspar	regionSet_148.bed	1	280603	Hf03 vs. Hf04 (based on cmp_individual)	distal
rankCut_autoSelect_hyper	255	TF_motifs	0.0505269	0.683794	8	243	243	188	243	225	6718	118	67755	MA0822.1_HES7					motifmatchr_jaspar	regionSet_328.bed	1	485509	Hf03 vs. Hf04 (based on cmp_individual)	distal
rankCut_1000_hyper	310	TF_motifs	0.0504178	0.838931	45	58	66	278	278	134	3914	955	69685	MA0891.1_GSC2					motifmatchr_jaspar	regionSet_378.bed	1	179559	Hf03 vs. Hf04 (based on cmp_individual)	distal
rankCut_500_hypo	388	TF_motifs	0.050359	0.858584	67	97	70	33	97	66.7	11315	433	62784	MA1155.1_ZSCAN4					motifmatchr_jaspar	regionSet_448.bed	1	748272	Hf03 vs. Hf04 (based on cmp_individual)	distal
rankCut_100_hypo	236	TF_motifs	0.0502591	0.667643	7	255	243	162	255	220	7548	93	66951	MA0803.1_TBX15					motifmatchr_jaspar	regionSet_310.bed	1	378133	Hf03 vs. Hf04 (based on cmp_individual)	distal
rankCut_autoSelect_hypo	213	TF_motifs	0.0500479	0.713656	11	215	192	101	215	169	8802	115	65671	MA0783.1_PKNOX2					motifmatchr_jaspar	regionSet_290.bed	1	434766	Hf03 vs. Hf04 (based on cmp_individual)	distal
rankCut_autoSelect_hyper	318	TF_motifs	0.050026	0.682565	8	244	245	188	245	226	6729	118	67744	MA0901.1_HOXB13					motifmatchr_jaspar	regionSet_385.bed	1	463689	Hf03 vs. Hf04 (based on cmp_individual)	distal
rankCut_500_hyper	137	TF_motifs	0.0500154	0.7666	18	135	166	328	328	210	3442	482	70657	MA0708.1_MSX2					motifmatchr_jaspar	regionSet_221.bed	1	192598	Hf03 vs. Hf04 (based on cmp_individual)	distal
rankCut_autoSelect_hyper	254	TF_motifs	0.0499354	0.682342	8	245	246	188	246	226	6731	118	67742	MA0821.1_HES5					motifmatchr_jaspar	regionSet_327.bed	1	513440	Hf03 vs. Hf04 (based on cmp_individual)	distal
rankCut_100_hypo	97	TF_motifs	0.0499015	0.630802	5	256	264	228	264	249	5737	95	68762	MA0667.1_MYF6					motifmatchr_jaspar	regionSet_186.bed	1	347699	Hf03 vs. Hf04 (based on cmp_individual)	distal
rankCut_500_hyper	239	TF_motifs	0.0498479	0.847204	55	136	104	65	136	102	9434	445	64665	MA0806.1_TBX4					motifmatchr_jaspar	regionSet_313.bed	1	478676	Hf03 vs. Hf04 (based on cmp_individual)	distal
rankCut_autoSelect_hypo	115	TF_motifs	0.0497808	0.57331	3	216	306	347	347	290	3039	123	71434	MA0686.1_SPDEF					motifmatchr_jaspar	regionSet_201.bed	1	109695	Hf03 vs. Hf04 (based on cmp_individual)	distal
rankCut_500_hypo	234	TF_motifs	0.0497643	0.822191	37	98	86	137	137	107	6564	463	67535	MA0802.1_TBR1					motifmatchr_jaspar	regionSet_309.bed	1	325413	Hf03 vs. Hf04 (based on cmp_individual)	distal
rankCut_500_hyper	301	TF_motifs	0.049697	0.852798	61	137	96	50	137	94.3	10382	439	63717	MA0076.2_ELK4					motifmatchr_jaspar	regionSet_37.bed	1	265243	Hf03 vs. Hf04 (based on cmp_individual)	distal
rankCut_1000_hypo	380	TF_motifs	0.0496783	0.848323	53	47	42	243	243	111	4555	947	69044	MA1146.1_NR1A4::RXRA					motifmatchr_jaspar	regionSet_440.bed	1	254182	Hf03 vs. Hf04 (based on cmp_individual)	distal
rankCut_autoSelect_hyper	81	TF_motifs	0.0496195	0.681563	8	246	248	188	248	227	6738	118	67735	MA0652.1_IRF8					motifmatchr_jaspar	regionSet_171.bed	1	306394	Hf03 vs. Hf04 (based on cmp_individual)	distal
rankCut_100_hyper	86	TF_motifs	0.049603	0.629969	5	236	256	240	256	244	5744	95	68755	MA0657.1_KLF13					motifmatchr_jaspar	regionSet_176.bed	1	239014	Hf03 vs. Hf04 (based on cmp_individual)	distal
rankCut_autoSelect_hyper	419	TF_motifs	0.0495846	0.745521	16	247	201	48	247	165	12158	110	62315	MA0138.2_REST					motifmatchr_jaspar	regionSet_69.bed	1	529917	Hf03 vs. Hf04 (based on cmp_individual)	distal
rankCut_100_hypo	19	TF_motifs	0.0495237	0.679332	8	257	235	141	257	211	8454	92	66045	MA0491.1_JUND					motifmatchr_jaspar	regionSet_115.bed	1	317228	Hf03 vs. Hf04 (based on cmp_individual)	distal
rankCut_500_hyper	45	TF_motifs	0.0493261	0.842113	51	138	111	74	138	108	8807	449	65292	MA0593.1_FOXP2					motifmatchr_jaspar	regionSet_139.bed	1	505713	Hf03 vs. Hf04 (based on cmp_individual)	distal
rankCut_autoSelect_hypo	80	TF_motifs	0.0493042	0.524456	2	217	338	396	396	317	2222	124	72251	MA0651.1_HOXC11					motifmatchr_jaspar	regionSet_170.bed	1	126869	Hf03 vs. Hf04 (based on cmp_individual)	distal
rankCut_1000_hypo	270	TF_motifs	0.0492423	0.791008	24	48	88	388	388	175	2219	976	71380	MA0837.1_CEBPE					motifmatchr_jaspar	regionSet_341.bed	1	90342	Hf03 vs. Hf04 (based on cmp_individual)	distal
rankCut_1000_hypo	27	TF_motifs	0.0491541	0.856085	61	49	37	204	204	96.7	5191	939	68408	MA0502.1_NFYB					motifmatchr_jaspar	regionSet_122.bed	1	327230	Hf03 vs. Hf04 (based on cmp_individual)	distal
rankCut_autoSelect_hyper	418	TF_motifs	0.0489571	0.719231	12	248	216	93	248	186	9508	114	64965	MA0137.3_STAT1					motifmatchr_jaspar	regionSet_68.bed	1	634230	Hf03 vs. Hf04 (based on cmp_individual)	distal
rankCut_1000_hypo	449	TF_motifs	0.0488115	0.790274	24	50	89	388	388	176	2221	976	71378	MA0466.2_CEBPB					motifmatchr_jaspar	regionSet_96.bed	1	88498	Hf03 vs. Hf04 (based on cmp_individual)	distal
rankCut_1000_hypo	155	TF_motifs	0.0487499	0.83519	44	51	49	276	276	125	3844	956	69755	MA0727.1_NR3C2					motifmatchr_jaspar	regionSet_238.bed	1	261143	Hf03 vs. Hf04 (based on cmp_individual)	distal
rankCut_autoSelect_hypo	215	TF_motifs	0.0486638	0.665243	7	218	227	204	227	216	6050	119	68423	MA0785.1_POU2F1					motifmatchr_jaspar	regionSet_292.bed	1	439818	Hf03 vs. Hf04 (based on cmp_individual)	distal
rankCut_autoSelect_hypo	353	TF_motifs	0.048525	0.664884	7	219	229	204	229	217	6053	119	68420	MA1122.1_TFDP1					motifmatchr_jaspar	regionSet_416.bed	1	280503	Hf03 vs. Hf04 (based on cmp_individual)	distal
rankCut_1000_hypo	312	TF_motifs	0.0484086	0.850076	56	52	40	235	235	109	4801	944	68798	MA0077.1_SOX9					motifmatchr_jaspar	regionSet_38.bed	1	264758	Hf03 vs. Hf04 (based on cmp_individual)	distal
rankCut_100_hypo	294	TF_motifs	0.0482913	0.646249	6	258	256	194	258	236	6697	94	67802	MA0867.1_SOX4					motifmatchr_jaspar	regionSet_363.bed	1	367954	Hf03 vs. Hf04 (based on cmp_individual)	distal
rankCut_autoSelect_hypo	45	TF_motifs	0.0482476	0.70954	11	220	194	101	220	172	8847	115	65626	MA0593.1_FOXP2					motifmatchr_jaspar	regionSet_139.bed	1	505713	Hf03 vs. Hf04 (based on cmp_individual)	distal
rankCut_autoSelect_hyper	45	TF_motifs	0.0482476	0.70954	11	249	224	117	249	197	8847	115	65626	MA0593.1_FOXP2					motifmatchr_jaspar	regionSet_139.bed	1	505713	Hf03 vs. Hf04 (based on cmp_individual)	distal
rankCut_autoSelect_hypo	166	TF_motifs	0.048209	0.737261	15	221	168	57	221	149	11536	111	62937	MA0738.1_HIC2					motifmatchr_jaspar	regionSet_248.bed	1	581137	Hf03 vs. Hf04 (based on cmp_individual)	distal
rankCut_100_hyper	424	TF_motifs	0.0481792	0.721562	13	237	205	47	237	163	12781	87	61718	MA0144.2_STAT3					motifmatchr_jaspar	regionSet_73.bed	1	869377	Hf03 vs. Hf04 (based on cmp_individual)	distal
rankCut_100_hypo	424	TF_motifs	0.0481792	0.721562	13	259	215	49	259	174	12781	87	61718	MA0144.2_STAT3					motifmatchr_jaspar	regionSet_73.bed	1	869377	Hf03 vs. Hf04 (based on cmp_individual)	distal
rankCut_1000_hypo	201	TF_motifs	0.0481528	0.852891	59	53	38	216	216	102	5040	941	68559	MA0060.3_NFYA					motifmatchr_jaspar	regionSet_28.bed	1	298432	Hf03 vs. Hf04 (based on cmp_individual)	distal
rankCut_100_hyper	125	TF_motifs	0.0481353	0.645825	6	238	246	185	246	223	6701	94	67798	MA0695.1_ZBTB7C					motifmatchr_jaspar	regionSet_210.bed	1	301483	Hf03 vs. Hf04 (based on cmp_individual)	distal
rankCut_500_hyper	407	TF_motifs	0.0480321	0.840379	51	139	114	74	139	109	8823	449	65276	MA0107.1_RELA					motifmatchr_jaspar	regionSet_58.bed	1	413964	Hf03 vs. Hf04 (based on cmp_individual)	distal
rankCut_500_hyper	104	TF_motifs	0.0479631	0.823098	39	140	124	145	145	136	6906	461	67193	MA0673.1_NKX2-8					motifmatchr_jaspar	regionSet_192.bed	1	318739	Hf03 vs. Hf04 (based on cmp_individual)	distal
rankCut_autoSelect_hypo	327	TF_motifs	0.0479323	0.601096	4	222	273	305	305	267	3852	122	70621	MA0914.1_ISL2					motifmatchr_jaspar	regionSet_393.bed	1	188593	Hf03 vs. Hf04 (based on cmp_individual)	distal
rankCut_100_hyper	194	TF_motifs	0.0475108	0.44051	1	239	356	410	410	335	1670	99	72829	MA0765.1_ETV5					motifmatchr_jaspar	regionSet_273.bed	1	55996	Hf03 vs. Hf04 (based on cmp_individual)	distal
rankCut_100_hypo	194	TF_motifs	0.0475108	0.44051	1	260	376	417	417	351	1670	99	72829	MA0765.1_ETV5					motifmatchr_jaspar	regionSet_273.bed	1	55996	Hf03 vs. Hf04 (based on cmp_individual)	distal
rankCut_1000_hyper	77	TF_motifs	0.0474336	0.83336	44	59	70	281	281	137	3852	956	69747	MA0649.1_HEY2					motifmatchr_jaspar	regionSet_168.bed	1	213929	Hf03 vs. Hf04 (based on cmp_individual)	distal
rankCut_autoSelect_hypo	299	TF_motifs	0.0472509	0.565353	3	223	313	347	347	294	3080	123	71393	MA0875.1_BARX1					motifmatchr_jaspar	regionSet_368.bed	1	194308	Hf03 vs. Hf04 (based on cmp_individual)	distal
rankCut_100_hypo	312	TF_motifs	0.0472202	0.597949	4	261	283	270	283	271	4853	96	69646	MA0077.1_SOX9					motifmatchr_jaspar	regionSet_38.bed	1	264758	Hf03 vs. Hf04 (based on cmp_individual)	distal
rankCut_500_hyper	275	TF_motifs	0.0470698	0.704186	10	141	215	407	407	254	2087	490	72012	MA0843.1_TEF					motifmatchr_jaspar	regionSet_346.bed	1	210783	Hf03 vs. Hf04 (based on cmp_individual)	distal
rankCut_autoSelect_hyper	249	TF_motifs	0.0470541	0.714918	12	250	221	93	250	188	9558	114	64915	MA0815.1_TFAP2C(var.3)					motifmatchr_jaspar	regionSet_322.bed	1	757559	Hf03 vs. Hf04 (based on cmp_individual)	distal
rankCut_500_hypo	76	TF_motifs	0.0469801	0.774236	21	99	114	281	281	165	3971	479	70128	MA0648.1_GSC					motifmatchr_jaspar	regionSet_167.bed	1	179100	Hf03 vs. Hf04 (based on cmp_individual)	distal
rankCut_100_hyper	318	TF_motifs	0.0469798	0.642661	6	240	247	185	247	224	6731	94	67768	MA0901.1_HOXB13					motifmatchr_jaspar	regionSet_385.bed	1	463689	Hf03 vs. Hf04 (based on cmp_individual)	distal
rankCut_autoSelect_hypo	229	TF_motifs	0.0468978	0.674728	8	224	218	180	224	207	6800	118	67673	MA0797.1_TGIF2					motifmatchr_jaspar	regionSet_304.bed	1	391975	Hf03 vs. Hf04 (based on cmp_individual)	distal
rankCut_autoSelect_hypo	258	TF_motifs	0.0468706	0.770687	24	225	149	22	225	132	17419	102	57054	MA0824.1_ID4					motifmatchr_jaspar	regionSet_330.bed	1	1059887	Hf03 vs. Hf04 (based on cmp_individual)	distal
rankCut_autoSelect_hyper	450	TF_motifs	0.0468528	0.623474	5	251	284	312	312	282	4629	121	69844	MA0468.1_DUX4					motifmatchr_jaspar	regionSet_97.bed	1	297019	Hf03 vs. Hf04 (based on cmp_individual)	distal
rankCut_autoSelect_hyper	173	TF_motifs	0.0468049	0.780597	28	252	186	15	252	151	19955	98	54518	MA0746.1_SP3					motifmatchr_jaspar	regionSet_254.bed	1	1088043	Hf03 vs. Hf04 (based on cmp_individual)	distal
rankCut_autoSelect_hypo	108	TF_motifs	0.0467717	0.563825	3	226	315	347	347	296	3088	123	71385	MA0679.1_ONECUT1					motifmatchr_jaspar	regionSet_196.bed	1	267543	Hf03 vs. Hf04 (based on cmp_individual)	distal
rankCut_autoSelect_hyper	8	TF_motifs	0.0466568	0.705825	11	253	228	117	253	199	8888	115	65585	MA0476.1_FOS					motifmatchr_jaspar	regionSet_105.bed	1	321272	Hf03 vs. Hf04 (based on cmp_individual)	distal
rankCut_autoSelect_hypo	82	TF_motifs	0.0466441	0.713975	12	227	191	88	227	169	9569	114	64904	MA0653.1_IRF9					motifmatchr_jaspar	regionSet_172.bed	1	490574	Hf03 vs. Hf04 (based on cmp_individual)	distal
rankCut_100_hyper	81	TF_motifs	0.0466381	0.641718	6	241	248	185	248	225	6740	94	67759	MA0652.1_IRF8					motifmatchr_jaspar	regionSet_171.bed	1	306394	Hf03 vs. Hf04 (based on cmp_individual)	distal
rankCut_1000_hypo	84	TF_motifs	0.0465553	0.849842	58	54	41	223	223	106	4972	942	68627	MA0655.1_JDP2					motifmatchr_jaspar	regionSet_174.bed	1	245541	Hf03 vs. Hf04 (based on cmp_individual)	distal
rankCut_100_hypo	405	TF_motifs	0.0463925	0.702437	11	262	221	73	262	185	11147	89	63352	MA0105.4_NFKB1					motifmatchr_jaspar	regionSet_56.bed	1	1173949	Hf03 vs. Hf04 (based on cmp_individual)	distal
rankCut_1000_hyper	209	TF_motifs	0.0461939	0.760577	18	60	125	416	416	200	1732	982	71867	MA0780.1_PAX3					motifmatchr_jaspar	regionSet_287.bed	1	233730	Hf03 vs. Hf04 (based on cmp_individual)	distal
rankCut_1000_hyper	225	TF_motifs	0.046117	0.838652	49	61	67	248	248	125	4260	951	69339	MA0793.1_POU6F2					motifmatchr_jaspar	regionSet_300.bed	1	236116	Hf03 vs. Hf04 (based on cmp_individual)	distal
rankCut_100_hyper	251	TF_motifs	0.0461153	0.513061	2	242	315	366	366	308	2850	98	71649	MA0818.1_BHLHE22					motifmatchr_jaspar	regionSet_324.bed	1	254961	Hf03 vs. Hf04 (based on cmp_individual)	distal
rankCut_100_hypo	251	TF_motifs	0.0461153	0.513061	2	263	339	365	365	322	2850	98	71649	MA0818.1_BHLHE22					motifmatchr_jaspar	regionSet_324.bed	1	254961	Hf03 vs. Hf04 (based on cmp_individual)	distal
rankCut_autoSelect_hyper	102	TF_motifs	0.0460667	0.684678	9	254	240	161	254	218	7522	117	66951	MA0671.1_NFIX					motifmatchr_jaspar	regionSet_190.bed	1	363669	Hf03 vs. Hf04 (based on cmp_individual)	distal
rankCut_500_hyper	240	TF_motifs	0.0459966	0.843174	56	142	108	63	142	104	9642	444	64457	MA0807.1_TBX5					motifmatchr_jaspar	regionSet_314.bed	1	487463	Hf03 vs. Hf04 (based on cmp_individual)	distal
rankCut_100_hyper	391	TF_motifs	0.0458274	0.619206	5	243	263	240	263	249	5836	95	68663	MA1419.1_IRF4					motifmatchr_jaspar	regionSet_450.bed	1	271553	Hf03 vs. Hf04 (based on cmp_individual)	distal
rankCut_1000_hypo	413	TF_motifs	0.0456098	0.85167	61	55	39	204	204	99.3	5216	939	68383	MA0122.2_NKX3-2					motifmatchr_jaspar	regionSet_63.bed	1	248677	Hf03 vs. Hf04 (based on cmp_individual)	distal
rankCut_100_hyper	436	TF_motifs	0.0455815	0.511195	2	244	317	366	366	309	2860	98	71639	MA0158.1_HOXA5					motifmatchr_jaspar	regionSet_84.bed	1	157917	Hf03 vs. Hf04 (based on cmp_individual)	distal
rankCut_100_hypo	105	TF_motifs	0.0455815	0.511195	2	264	341	365	365	323	2860	98	71639	MA0674.1_NKX6-1					motifmatchr_jaspar	regionSet_193.bed	1	181398	Hf03 vs. Hf04 (based on cmp_individual)	distal
rankCut_100_hyper	159	TF_motifs	0.0455521	0.638694	6	245	252	185	252	227	6769	94	67730	MA0731.1_BCL6B					motifmatchr_jaspar	regionSet_241.bed	1	323186	Hf03 vs. Hf04 (based on cmp_individual)	distal
rankCut_100_hypo	207	TF_motifs	0.0455238	0.691303	10	265	227	91	265	194	10316	90	64183	MA0778.1_NFKB2					motifmatchr_jaspar	regionSet_285.bed	1	1029636	Hf03 vs. Hf04 (based on cmp_individual)	distal
rankCut_500_hyper	73	TF_motifs	0.0455025	0.85009	64	143	99	45	143	95.7	10911	436	63188	MA0645.1_ETV6					motifmatchr_jaspar	regionSet_164.bed	1	273171	Hf03 vs. Hf04 (based on cmp_individual)	distal
rankCut_autoSelect_hyper	124	TF_motifs	0.0454648	0.800052	43	255	178	3	255	145	29271	83	45202	MA0050.2_IRF1					motifmatchr_jaspar	regionSet_21.bed	1	5406338	Hf03 vs. Hf04 (based on cmp_individual)	distal
rankCut_1000_hypo	260	TF_motifs	0.0454548	0.809842	33	56	75	328	328	153	2976	967	70623	MA0826.1_OLIG1					motifmatchr_jaspar	regionSet_332.bed	1	286012	Hf03 vs. Hf04 (based on cmp_individual)	distal
rankCut_autoSelect_hypo	222	TF_motifs	0.0454163	0.619335	5	228	256	272	272	252	4658	121	69815	MA0792.1_POU5F1B					motifmatchr_jaspar	regionSet_299.bed	1	312461	Hf03 vs. Hf04 (based on cmp_individual)	distal
rankCut_100_hypo	195	TF_motifs	0.0453996	0.558649	3	266	308	308	308	294	3908	97	70591	MA0766.1_GATA5					motifmatchr_jaspar	regionSet_274.bed	1	182380	Hf03 vs. Hf04 (based on cmp_individual)	distal
rankCut_autoSelect_hypo	322	TF_motifs	0.0451795	0.510243	2	229	350	396	396	325	2282	124	72191	MA0906.1_HOXC12					motifmatchr_jaspar	regionSet_389.bed	1	123090	Hf03 vs. Hf04 (based on cmp_individual)	distal
rankCut_500_hypo	177	TF_motifs	0.045107	0.859948	78	100	67	25	100	64	13109	422	60990	MA0750.2_ZBTB7A					motifmatchr_jaspar	regionSet_258.bed	1	427150	Hf03 vs. Hf04 (based on cmp_individual)	distal
rankCut_100_hyper	83	TF_motifs	0.0451063	0.509528	2	246	319	366	366	310	2869	98	71630	MA0654.1_ISX					motifmatchr_jaspar	regionSet_173.bed	1	197601	Hf03 vs. Hf04 (based on cmp_individual)	distal
rankCut_autoSelect_hypo	195	TF_motifs	0.0449755	0.592172	4	230	280	305	305	272	3907	122	70566	MA0766.1_GATA5					motifmatchr_jaspar	regionSet_274.bed	1	182380	Hf03 vs. Hf04 (based on cmp_individual)	distal
rankCut_autoSelect_hyper	195	TF_motifs	0.0449755	0.592172	4	256	303	338	338	299	3907	122	70566	MA0766.1_GATA5					motifmatchr_jaspar	regionSet_274.bed	1	182380	Hf03 vs. Hf04 (based on cmp_individual)	distal
rankCut_1000_hyper	397	TF_motifs	0.0449077	0.862683	75	62	56	150	150	89.3	6323	925	67276	MA0098.3_ETS1					motifmatchr_jaspar	regionSet_49.bed	1	169838	Hf03 vs. Hf04 (based on cmp_individual)	distal
rankCut_autoSelect_hypo	202	TF_motifs	0.0448753	0.735522	16	231	170	53	231	151	12296	110	62177	MA0773.1_MEF2D					motifmatchr_jaspar	regionSet_280.bed	1	871800	Hf03 vs. Hf04 (based on cmp_individual)	distal
rankCut_autoSelect_hypo	89	TF_motifs	0.0448706	0.729987	15	232	175	57	232	155	11633	111	62840	MA0660.1_MEF2B					motifmatchr_jaspar	regionSet_179.bed	1	792541	Hf03 vs. Hf04 (based on cmp_individual)	distal
rankCut_autoSelect_hypo	31	TF_motifs	0.0448159	0.701431	11	233	200	101	233	178	8937	115	65536	MA0508.2_PRDM1					motifmatchr_jaspar	regionSet_126.bed	1	431807	Hf03 vs. Hf04 (based on cmp_individual)	distal
rankCut_100_hypo	58	TF_motifs	0.0448002	0.556694	3	267	311	308	311	295	3921	97	70578	MA0620.2_MITF					motifmatchr_jaspar	regionSet_150.bed	1	336221	Hf03 vs. Hf04 (based on cmp_individual)	distal
rankCut_100_hypo	387	TF_motifs	0.0447008	0.666937	8	268	245	141	268	218	8593	92	65906	MA1154.1_ZNF282					motifmatchr_jaspar	regionSet_447.bed	1	385454	Hf03 vs. Hf04 (based on cmp_individual)	distal
rankCut_1000_hypo	307	TF_motifs	0.0446841	0.792787	27	57	87	373	373	172	2489	973	71110	MA0888.1_EVX2					motifmatchr_jaspar	regionSet_375.bed	1	159656	Hf03 vs. Hf04 (based on cmp_individual)	distal
rankCut_100_hypo	346	TF_motifs	0.0446667	0.762878	25	269	179	15	269	154	22654	75	51845	MA0081.1_SPIB					motifmatchr_jaspar	regionSet_41.bed	1	986283	Hf03 vs. Hf04 (based on cmp_individual)	distal
rankCut_100_hyper	239	TF_motifs	0.0444808	0.678321	9	247	230	104	247	194	9480	91	65019	MA0806.1_TBX4					motifmatchr_jaspar	regionSet_313.bed	1	478676	Hf03 vs. Hf04 (based on cmp_individual)	distal
rankCut_100_hypo	239	TF_motifs	0.0444808	0.678321	9	270	236	107	270	204	9480	91	65019	MA0806.1_TBX4					motifmatchr_jaspar	regionSet_313.bed	1	478676	Hf03 vs. Hf04 (based on cmp_individual)	distal
rankCut_100_hyper	87	TF_motifs	0.0443854	0.428176	1	248	363	410	410	340	1717	99	72782	MA0658.1_LHX6					motifmatchr_jaspar	regionSet_177.bed	1	184353	Hf03 vs. Hf04 (based on cmp_individual)	distal
rankCut_100_hyper	400	TF_motifs	0.0443845	0.615033	5	249	267	240	267	252	5873	95	68626	MA0100.3_MYB					motifmatchr_jaspar	regionSet_51.bed	1	274921	Hf03 vs. Hf04 (based on cmp_individual)	distal
rankCut_100_hypo	400	TF_motifs	0.0443845	0.615033	5	271	276	228	276	258	5873	95	68626	MA0100.3_MYB					motifmatchr_jaspar	regionSet_51.bed	1	274921	Hf03 vs. Hf04 (based on cmp_individual)	distal
rankCut_100_hyper	229	TF_motifs	0.0443441	0.635285	6	250	254	185	254	230	6802	94	67697	MA0797.1_TGIF2					motifmatchr_jaspar	regionSet_304.bed	1	391975	Hf03 vs. Hf04 (based on cmp_individual)	distal
rankCut_autoSelect_hypo	58	TF_motifs	0.0443018	0.590099	4	234	282	305	305	274	3920	122	70553	MA0620.2_MITF					motifmatchr_jaspar	regionSet_150.bed	1	336221	Hf03 vs. Hf04 (based on cmp_individual)	distal
rankCut_autoSelect_hypo	235	TF_motifs	0.0442504	0.58994	4	235	283	305	305	274	3921	122	70552	MA0069.1_Pax6					motifmatchr_jaspar	regionSet_31.bed	1	222200	Hf03 vs. Hf04 (based on cmp_individual)	distal
rankCut_autoSelect_hypo	207	TF_motifs	0.0442158	0.715725	13	236	188	79	236	168	10313	113	64160	MA0778.1_NFKB2					motifmatchr_jaspar	regionSet_285.bed	1	1029636	Hf03 vs. Hf04 (based on cmp_individual)	distal
rankCut_autoSelect_hyper	336	TF_motifs	0.0442024	0.506805	2	257	342	404	404	334	2297	124	72176	MA1106.1_HIF1A					motifmatchr_jaspar	regionSet_400.bed	1	107436	Hf03 vs. Hf04 (based on cmp_individual)	distal
rankCut_autoSelect_hypo	302	TF_motifs	0.0441067	0.667482	8	237	225	180	237	214	6867	118	67606	MA0878.1_CDX1					motifmatchr_jaspar	regionSet_370.bed	1	498654	Hf03 vs. Hf04 (based on cmp_individual)	distal
rankCut_autoSelect_hypo	430	TF_motifs	0.0440484	0.555007	3	238	319	347	347	301	3135	123	71338	MA0153.2_HNF1B					motifmatchr_jaspar	regionSet_79.bed	1	265062	Hf03 vs. Hf04 (based on cmp_individual)	distal
rankCut_autoSelect_hyper	417	TF_motifs	0.0439446	0.727909	15	258	208	60	258	175	11661	111	62812	MA0136.2_ELF5					motifmatchr_jaspar	regionSet_67.bed	1	490566	Hf03 vs. Hf04 (based on cmp_individual)	distal
rankCut_autoSelect_hypo	351	TF_motifs	0.0438238	0.666733	8	239	226	180	239	215	6874	118	67599	MA1120.1_SOX13					motifmatchr_jaspar	regionSet_414.bed	1	382729	Hf03 vs. Hf04 (based on cmp_individual)	distal
rankCut_autoSelect_hyper	351	TF_motifs	0.0438238	0.666733	8	259	260	188	260	236	6874	118	67599	MA1120.1_SOX13					motifmatchr_jaspar	regionSet_414.bed	1	382729	Hf03 vs. Hf04 (based on cmp_individual)	distal
rankCut_500_hypo	336	TF_motifs	0.0436371	0.706024	11	101	183	395	395	226	2288	489	71811	MA1106.1_HIF1A					motifmatchr_jaspar	regionSet_400.bed	1	107436	Hf03 vs. Hf04 (based on cmp_individual)	distal
rankCut_100_hyper	418	TF_motifs	0.0435057	0.675788	9	251	232	104	251	196	9511	91	64988	MA0137.3_STAT1					motifmatchr_jaspar	regionSet_68.bed	1	634230	Hf03 vs. Hf04 (based on cmp_individual)	distal
rankCut_autoSelect_hyper	148	TF_motifs	0.0434332	0.552981	3	260	319	370	370	316	3146	123	71327	MA0719.1_RHOXF1					motifmatchr_jaspar	regionSet_231.bed	1	172608	Hf03 vs. Hf04 (based on cmp_individual)	distal
rankCut_500_hypo	350	TF_motifs	0.0434181	0.821225	42	102	88	105	105	98.3	7443	458	66656	MA1119.1_SIX2					motifmatchr_jaspar	regionSet_413.bed	1	374094	Hf03 vs. Hf04 (based on cmp_individual)	distal
rankCut_100_hypo	310	TF_motifs	0.0432234	0.551495	3	272	313	308	313	298	3956	97	70543	MA0891.1_GSC2					motifmatchr_jaspar	regionSet_378.bed	1	179559	Hf03 vs. Hf04 (based on cmp_individual)	distal
rankCut_100_hypo	386	TF_motifs	0.0430706	0.694293	11	273	225	73	273	190	11258	89	63241	MA1152.1_SOX15					motifmatchr_jaspar	regionSet_446.bed	1	747147	Hf03 vs. Hf04 (based on cmp_individual)	distal
rankCut_100_hyper	28	TF_motifs	0.0430113	0.709533	13	252	211	47	252	170	12960	87	61539	MA0504.1_NR2C2					motifmatchr_jaspar	regionSet_123.bed	1	554353	Hf03 vs. Hf04 (based on cmp_individual)	distal
rankCut_100_hyper	59	TF_motifs	0.042979	0.674406	9	253	236	104	253	198	9528	91	64971	MA0625.1_NFATC3					motifmatchr_jaspar	regionSet_151.bed	1	606747	Hf03 vs. Hf04 (based on cmp_individual)	distal
rankCut_autoSelect_hyper	189	TF_motifs	0.042881	0.551151	3	261	320	370	370	317	3156	123	71317	MA0761.1_ETV1					motifmatchr_jaspar	regionSet_269.bed	1	87199	Hf03 vs. Hf04 (based on cmp_individual)	distal
rankCut_1000_hyper	205	TF_motifs	0.0428729	0.714026	12	63	190	435	435	229	1231	988	72368	MA0776.1_MYBL1					motifmatchr_jaspar	regionSet_283.bed	1	69710	Hf03 vs. Hf04 (based on cmp_individual)	distal
rankCut_500_hyper	286	TF_motifs	0.0428532	0.82194	43	144	125	120	144	130	7611	457	66488	MA0856.1_RXRG					motifmatchr_jaspar	regionSet_356.bed	1	326303	Hf03 vs. Hf04 (based on cmp_individual)	distal
rankCut_autoSelect_hypo	237	TF_motifs	0.0428261	0.550969	3	240	321	347	347	303	3157	123	71316	MA0804.1_TBX19					motifmatchr_jaspar	regionSet_311.bed	1	288995	Hf03 vs. Hf04 (based on cmp_individual)	distal
rankCut_autoSelect_hypo	452	TF_motifs	0.042783	0.585368	4	241	288	305	305	278	3950	122	70523	MA0470.1_E2F4					motifmatchr_jaspar	regionSet_99.bed	1	197061	Hf03 vs. Hf04 (based on cmp_individual)	distal
rankCut_autoSelect_hypo	314	TF_motifs	0.0427444	0.501621	2	242	356	396	396	331	2320	124	72153	MA0894.1_HESX1					motifmatchr_jaspar	regionSet_381.bed	1	193699	Hf03 vs. Hf04 (based on cmp_individual)	distal
rankCut_500_hypo	165	TF_motifs	0.0427226	0.829051	48	103	80	72	103	85	8414	452	65685	MA0737.1_GLIS3					motifmatchr_jaspar	regionSet_247.bed	1	376842	Hf03 vs. Hf04 (based on cmp_individual)	distal
rankCut_100_hyper	247	TF_motifs	0.04269	0.684134	10	254	227	77	254	186	10409	90	64090	MA0813.1_TFAP2B(var.3)					motifmatchr_jaspar	regionSet_320.bed	1	738139	Hf03 vs. Hf04 (based on cmp_individual)	distal
rankCut_autoSelect_hyper	444	TF_motifs	0.042682	0.501398	2	262	348	404	404	338	2321	124	72152	MA0259.1_ARNT::HIF1A					motifmatchr_jaspar	regionSet_91.bed	1	123446	Hf03 vs. Hf04 (based on cmp_individual)	distal
rankCut_autoSelect_hypo	374	TF_motifs	0.0426414	0.686649	10	243	209	120	243	191	8307	116	66166	MA1141.1_FOS::JUND					motifmatchr_jaspar	regionSet_435.bed	1	262476	Hf03 vs. Hf04 (based on cmp_individual)	distal
rankCut_100_hypo	319	TF_motifs	0.0425639	0.549295	3	274	316	308	316	299	3971	97	70528	MA0902.1_HOXB2					motifmatchr_jaspar	regionSet_386.bed	1	285649	Hf03 vs. Hf04 (based on cmp_individual)	distal
rankCut_100_hyper	106	TF_motifs	0.0425531	0.50045	2	255	326	366	366	316	2919	98	71580	MA0675.1_NKX6-2					motifmatchr_jaspar	regionSet_194.bed	1	238739	Hf03 vs. Hf04 (based on cmp_individual)	distal
rankCut_1000_hypo	317	TF_motifs	0.0424474	0.797404	30	58	83	354	354	165	2748	970	70851	MA0900.1_HOXA2					motifmatchr_jaspar	regionSet_384.bed	1	153416	Hf03 vs. Hf04 (based on cmp_individual)	distal
rankCut_1000_hypo	214	TF_motifs	0.0423154	0.862402	79	59	34	127	127	73.3	6658	921	66941	MA0784.1_POU1F1					motifmatchr_jaspar	regionSet_291.bed	1	485158	Hf03 vs. Hf04 (based on cmp_individual)	distal
rankCut_autoSelect_hypo	431	TF_motifs	0.0423073	0.419991	1	244	397	428	428	356	1392	125	73081	MA0027.2_EN1					motifmatchr_jaspar	regionSet_8.bed	1	121031	Hf03 vs. Hf04 (based on cmp_individual)	distal
rankCut_1000_hypo	180	TF_motifs	0.0423047	0.831857	48	60	58	259	259	126	4206	952	69393	MA0752.1_ZNF410					motifmatchr_jaspar	regionSet_260.bed	1	241599	Hf03 vs. Hf04 (based on cmp_individual)	distal
rankCut_1000_hypo	131	TF_motifs	0.0421983	0.804488	33	61	78	328	328	156	2995	967	70604	MA0701.1_LHX9					motifmatchr_jaspar	regionSet_216.bed	1	215200	Hf03 vs. Hf04 (based on cmp_individual)	distal
rankCut_1000_hypo	273	TF_motifs	0.0421736	0.858573	74	62	36	146	146	81.3	6267	926	67332	MA0841.1_NFE2					motifmatchr_jaspar	regionSet_344.bed	1	316125	Hf03 vs. Hf04 (based on cmp_individual)	distal
rankCut_autoSelect_hyper	385	TF_motifs	0.0421593	0.60969	5	263	291	312	312	289	4727	121	69746	MA1151.1_RORC					motifmatchr_jaspar	regionSet_445.bed	1	245213	Hf03 vs. Hf04 (based on cmp_individual)	distal
rankCut_500_hypo	4	TF_motifs	0.0421244	0.794548	30	104	102	201	201	136	5510	470	68589	MA0472.2_EGR2					motifmatchr_jaspar	regionSet_101.bed	1	238273	Hf03 vs. Hf04 (based on cmp_individual)	distal
rankCut_1000_hypo	306	TF_motifs	0.0420987	0.788198	27	63	92	373	373	176	2503	973	71096	MA0887.1_EVX1					motifmatchr_jaspar	regionSet_374.bed	1	170206	Hf03 vs. Hf04 (based on cmp_individual)	distal
rankCut_100_hyper	302	TF_motifs	0.0419801	0.628463	6	256	258	185	258	233	6869	94	67630	MA0878.1_CDX1					motifmatchr_jaspar	regionSet_370.bed	1	498654	Hf03 vs. Hf04 (based on cmp_individual)	distal
rankCut_100_hyper	249	TF_motifs	0.0419726	0.671737	9	257	239	104	257	200	9561	91	64938	MA0815.1_TFAP2C(var.3)					motifmatchr_jaspar	regionSet_322.bed	1	757559	Hf03 vs. Hf04 (based on cmp_individual)	distal
rankCut_1000_hypo	129	TF_motifs	0.0419297	0.810698	36	64	74	308	308	149	3241	964	70358	MA0699.1_LBX2					motifmatchr_jaspar	regionSet_214.bed	1	223791	Hf03 vs. Hf04 (based on cmp_individual)	distal
rankCut_100_hyper	175	TF_motifs	0.0418341	0.417954	1	258	367	410	410	345	1758	99	72741	MA0748.1_YY2					motifmatchr_jaspar	regionSet_256.bed	1	92650	Hf03 vs. Hf04 (based on cmp_individual)	distal
rankCut_100_hypo	175	TF_motifs	0.0418341	0.417954	1	275	387	417	417	360	1758	99	72741	MA0748.1_YY2					motifmatchr_jaspar	regionSet_256.bed	1	92650	Hf03 vs. Hf04 (based on cmp_individual)	distal
rankCut_autoSelect_hypo	346	TF_motifs	0.0418032	0.77906	32	245	140	11	245	132	22647	94	51826	MA0081.1_SPIB					motifmatchr_jaspar	regionSet_41.bed	1	986283	Hf03 vs. Hf04 (based on cmp_individual)	distal
rankCut_100_hypo	200	TF_motifs	0.0417803	0.681773	10	276	233	91	276	200	10440	90	64059	MA0772.1_IRF7					motifmatchr_jaspar	regionSet_279.bed	1	623769	Hf03 vs. Hf04 (based on cmp_individual)	distal
rankCut_100_hyper	351	TF_motifs	0.0417398	0.627758	6	259	259	185	259	234	6876	94	67623	MA1120.1_SOX13					motifmatchr_jaspar	regionSet_414.bed	1	382729	Hf03 vs. Hf04 (based on cmp_individual)	distal
rankCut_100_hypo	351	TF_motifs	0.0417398	0.627758	6	277	268	194	277	246	6876	94	67623	MA1120.1_SOX13					motifmatchr_jaspar	regionSet_414.bed	1	382729	Hf03 vs. Hf04 (based on cmp_individual)	distal
rankCut_100_hyper	263	TF_motifs	0.0416943	0.733662	18	260	196	21	260	159	17157	82	57342	MA0830.1_TCF4					motifmatchr_jaspar	regionSet_335.bed	1	1042381	Hf03 vs. Hf04 (based on cmp_individual)	distal
rankCut_1000_hyper	130	TF_motifs	0.0415508	0.79309	29	64	98	357	357	173	2671	971	70928	MA0700.1_LHX2					motifmatchr_jaspar	regionSet_215.bed	1	162343	Hf03 vs. Hf04 (based on cmp_individual)	distal
rankCut_500_hyper	57	TF_motifs	0.0412417	0.754148	19	145	176	320	320	214	3688	481	70411	MA0037.3_GATA3					motifmatchr_jaspar	regionSet_15.bed	1	172755	Hf03 vs. Hf04 (based on cmp_individual)	distal
rankCut_autoSelect_hyper	210	TF_motifs	0.0412165	0.5804	4	264	309	338	338	304	3982	122	70491	MA0781.1_PAX9					motifmatchr_jaspar	regionSet_288.bed	1	155864	Hf03 vs. Hf04 (based on cmp_individual)	distal
rankCut_1000_hyper	30	TF_motifs	0.0411421	0.876222	106	65	49	67	67	60.3	8772	894	64827	MA0507.1_POU2F2					motifmatchr_jaspar	regionSet_125.bed	1	680140	Hf03 vs. Hf04 (based on cmp_individual)	distal
rankCut_autoSelect_hyper	247	TF_motifs	0.0411052	0.708301	13	265	225	82	265	191	10406	113	64067	MA0813.1_TFAP2B(var.3)					motifmatchr_jaspar	regionSet_320.bed	1	738139	Hf03 vs. Hf04 (based on cmp_individual)	distal
rankCut_1000_hypo	261	TF_motifs	0.0410783	0.807139	35	65	76	321	321	154	3165	965	70434	MA0827.1_OLIG3					motifmatchr_jaspar	regionSet_333.bed	1	320384	Hf03 vs. Hf04 (based on cmp_individual)	distal
rankCut_1000_hyper	149	TF_motifs	0.0410714	0.779803	25	66	108	377	377	184	2343	975	71256	MA0721.1_UNCX					motifmatchr_jaspar	regionSet_232.bed	1	336490	Hf03 vs. Hf04 (based on cmp_individual)	distal
rankCut_autoSelect_hyper	160	TF_motifs	0.0410637	0.671734	9	266	255	161	266	227	7652	117	66821	MA0732.1_EGR3					motifmatchr_jaspar	regionSet_242.bed	1	342129	Hf03 vs. Hf04 (based on cmp_individual)	distal
rankCut_1000_hypo	83	TF_motifs	0.0407617	0.797078	31	66	84	345	345	165	2840	969	70759	MA0654.1_ISX					motifmatchr_jaspar	regionSet_173.bed	1	197601	Hf03 vs. Hf04 (based on cmp_individual)	distal
rankCut_autoSelect_hypo	401	TF_motifs	0.0407109	0.681657	10	246	215	120	246	194	8361	116	66112	MA0101.1_REL					motifmatchr_jaspar	regionSet_52.bed	1	371568	Hf03 vs. Hf04 (based on cmp_individual)	distal
rankCut_autoSelect_hyper	46	TF_motifs	0.0407013	0.643702	7	267	273	220	273	253	6236	119	68237	MA0036.3_GATA2					motifmatchr_jaspar	regionSet_14.bed	1	306081	Hf03 vs. Hf04 (based on cmp_individual)	distal
rankCut_autoSelect_hyper	169	TF_motifs	0.040565	0.76085	25	268	195	20	268	161	18281	101	56192	MA0741.1_KLF16					motifmatchr_jaspar	regionSet_250.bed	1	1044109	Hf03 vs. Hf04 (based on cmp_individual)	distal
rankCut_1000_hyper	13	TF_motifs	0.0405171	0.808349	36	67	87	327	327	160	3250	964	70349	MA0031.1_FOXD1					motifmatchr_jaspar	regionSet_11.bed	1	165922	Hf03 vs. Hf04 (based on cmp_individual)	distal
rankCut_500_hyper	287	TF_motifs	0.0404805	0.791598	30	146	150	208	208	168	5529	470	68570	MA0861.1_TP73					motifmatchr_jaspar	regionSet_357.bed	1	306855	Hf03 vs. Hf04 (based on cmp_individual)	distal
rankCut_500_hypo	439	TF_motifs	0.0404343	0.844965	66	105	76	34	105	71.7	11302	434	62797	MA0161.2_NFIC					motifmatchr_jaspar	regionSet_87.bed	1	467086	Hf03 vs. Hf04 (based on cmp_individual)	distal
rankCut_1000_hyper	183	TF_motifs	0.0403753	0.730976	15	68	166	427	427	220	1502	985	72097	MA0755.1_CUX2					motifmatchr_jaspar	regionSet_263.bed	1	107619	Hf03 vs. Hf04 (based on cmp_individual)	distal
rankCut_100_hyper	17	TF_motifs	0.0403291	0.655021	8	261	244	129	261	211	8731	92	65768	MA0489.1_JUN(var.2)					motifmatchr_jaspar	regionSet_113.bed	1	337619	Hf03 vs. Hf04 (based on cmp_individual)	distal
rankCut_500_hypo	215	TF_motifs	0.0402157	0.798531	33	106	99	169	169	125	6024	467	68075	MA0785.1_POU2F1					motifmatchr_jaspar	regionSet_292.bed	1	439818	Hf03 vs. Hf04 (based on cmp_individual)	distal
rankCut_100_hypo	72	TF_motifs	0.0401884	0.491851	2	278	351	365	365	331	2968	98	71531	MA0644.1_ESX1					motifmatchr_jaspar	regionSet_163.bed	1	235265	Hf03 vs. Hf04 (based on cmp_individual)	distal
rankCut_100_hypo	398	TF_motifs	0.0401849	0.541226	3	279	321	308	321	303	4027	97	70472	MA0018.3_CREB1					motifmatchr_jaspar	regionSet_5.bed	1	307970	Hf03 vs. Hf04 (based on cmp_individual)	distal
rankCut_100_hypo	84	TF_motifs	0.0401819	0.575929	4	280	294	270	294	281	5026	96	69473	MA0655.1_JDP2					motifmatchr_jaspar	regionSet_174.bed	1	245541	Hf03 vs. Hf04 (based on cmp_individual)	distal
rankCut_autoSelect_hypo	200	TF_motifs	0.0401114	0.705855	13	247	196	79	247	174	10437	113	64036	MA0772.1_IRF7					motifmatchr_jaspar	regionSet_279.bed	1	623769	Hf03 vs. Hf04 (based on cmp_individual)	distal
rankCut_autoSelect_hypo	143	TF_motifs	0.0400639	0.541645	3	248	326	347	347	307	3209	123	71264	MA0715.1_PROP1					motifmatchr_jaspar	regionSet_227.bed	1	374216	Hf03 vs. Hf04 (based on cmp_individual)	distal
rankCut_500_hypo	309	TF_motifs	0.0400602	0.722262	14	107	165	359	359	210	2842	486	71257	MA0890.1_GBX2					motifmatchr_jaspar	regionSet_377.bed	1	167322	Hf03 vs. Hf04 (based on cmp_individual)	distal
rankCut_autoSelect_hyper	55	TF_motifs	0.039978	0.60301	5	269	297	312	312	293	4776	121	69697	MA0613.1_FOXG1					motifmatchr_jaspar	regionSet_148.bed	1	280603	Hf03 vs. Hf04 (based on cmp_individual)	distal
rankCut_500_hyper	409	TF_motifs	0.0399733	0.49282	2	147	418	448	448	338	599	498	73500	MA0024.3_E2F1					motifmatchr_jaspar	regionSet_6.bed	1	45853	Hf03 vs. Hf04 (based on cmp_individual)	distal
rankCut_1000_hyper	150	TF_motifs	0.0399068	0.826795	47	69	75	263	263	136	4143	953	69456	MA0722.1_VAX1					motifmatchr_jaspar	regionSet_233.bed	1	307871	Hf03 vs. Hf04 (based on cmp_individual)	distal
rankCut_100_hyper	388	TF_motifs	0.0399034	0.686165	11	262	225	63	262	183	11371	89	63128	MA1155.1_ZSCAN4					motifmatchr_jaspar	regionSet_448.bed	1	748272	Hf03 vs. Hf04 (based on cmp_individual)	distal
rankCut_100_hyper	382	TF_motifs	0.0398946	0.622269	6	263	261	185	263	236	6931	94	67568	MA1148.1_PPARA::RXRA					motifmatchr_jaspar	regionSet_442.bed	1	352285	Hf03 vs. Hf04 (based on cmp_individual)	distal
rankCut_500_hypo	218	TF_motifs	0.0397728	0.802207	35	108	98	153	153	120	6356	465	67743	MA0788.1_POU3F3					motifmatchr_jaspar	regionSet_295.bed	1	477835	Hf03 vs. Hf04 (based on cmp_individual)	distal
rankCut_autoSelect_hyper	156	TF_motifs	0.0397676	0.718177	15	270	218	60	270	183	11794	111	62679	MA0729.1_RARA					motifmatchr_jaspar	regionSet_239.bed	1	644441	Hf03 vs. Hf04 (based on cmp_individual)	distal
rankCut_100_hyper	63	TF_motifs	0.0395829	0.489617	2	264	333	366	366	321	2981	98	71518	MA0635.1_BARHL2					motifmatchr_jaspar	regionSet_155.bed	1	198124	Hf03 vs. Hf04 (based on cmp_individual)	distal
rankCut_100_hypo	63	TF_motifs	0.0395829	0.489617	2	281	352	365	365	333	2981	98	71518	MA0635.1_BARHL2					motifmatchr_jaspar	regionSet_155.bed	1	198124	Hf03 vs. Hf04 (based on cmp_individual)	distal
rankCut_500_hyper	388	TF_motifs	0.0395611	0.843732	66	148	106	42	148	98.7	11316	434	62783	MA1155.1_ZSCAN4					motifmatchr_jaspar	regionSet_448.bed	1	748272	Hf03 vs. Hf04 (based on cmp_individual)	distal
rankCut_autoSelect_hyper	4	TF_motifs	0.0395346	0.622845	6	271	285	270	285	275	5534	120	68939	MA0472.2_EGR2					motifmatchr_jaspar	regionSet_101.bed	1	238273	Hf03 vs. Hf04 (based on cmp_individual)	distal
rankCut_autoSelect_hypo	366	TF_motifs	0.0394561	0.640114	7	249	239	204	249	231	6268	119	68205	MA1134.1_FOS::JUNB					motifmatchr_jaspar	regionSet_428.bed	1	267860	Hf03 vs. Hf04 (based on cmp_individual)	distal
rankCut_100_hypo	79	TF_motifs	0.0393897	0.664708	9	282	246	107	282	212	9649	91	64850	MA0042.2_FOXI1					motifmatchr_jaspar	regionSet_17.bed	1	493455	Hf03 vs. Hf04 (based on cmp_individual)	distal
rankCut_100_hypo	280	TF_motifs	0.0393897	0.664708	9	282	246	107	282	212	9649	91	64850	MA0847.1_FOXD2					motifmatchr_jaspar	regionSet_350.bed	1	493614	Hf03 vs. Hf04 (based on cmp_individual)	distal
rankCut_100_hypo	281	TF_motifs	0.0393897	0.664708	9	282	246	107	282	212	9649	91	64850	MA0848.1_FOXO4					motifmatchr_jaspar	regionSet_351.bed	1	493438	Hf03 vs. Hf04 (based on cmp_individual)	distal
rankCut_100_hypo	282	TF_motifs	0.0393897	0.664708	9	282	246	107	282	212	9649	91	64850	MA0849.1_FOXO6					motifmatchr_jaspar	regionSet_352.bed	1	493496	Hf03 vs. Hf04 (based on cmp_individual)	distal
rankCut_100_hypo	283	TF_motifs	0.0393897	0.664708	9	282	246	107	282	212	9649	91	64850	MA0850.1_FOXP3					motifmatchr_jaspar	regionSet_353.bed	1	494359	Hf03 vs. Hf04 (based on cmp_individual)	distal
rankCut_500_hyper	193	TF_motifs	0.0393358	0.713022	13	149	208	375	375	244	2674	487	71425	MA0764.1_ETV4					motifmatchr_jaspar	regionSet_272.bed	1	82206	Hf03 vs. Hf04 (based on cmp_individual)	distal
rankCut_100_hyper	329	TF_motifs	0.0393174	0.67522	10	265	233	77	265	192	10527	90	63972	MA1101.1_BACH2					motifmatchr_jaspar	regionSet_395.bed	1	386288	Hf03 vs. Hf04 (based on cmp_individual)	distal
rankCut_100_hyper	278	TF_motifs	0.0392348	0.674996	10	266	234	77	266	192	10530	90	63969	MA0846.1_FOXC2					motifmatchr_jaspar	regionSet_349.bed	1	1059531	Hf03 vs. Hf04 (based on cmp_individual)	distal
rankCut_1000_hyper	227	TF_motifs	0.0391332	0.782693	27	70	105	367	367	181	2520	973	71079	MA0795.1_SMAD3					motifmatchr_jaspar	regionSet_302.bed	1	194582	Hf03 vs. Hf04 (based on cmp_individual)	distal
rankCut_500_hyper	217	TF_motifs	0.0390502	0.798736	34	150	144	183	183	159	6202	466	67897	MA0787.1_POU3F2					motifmatchr_jaspar	regionSet_294.bed	1	448991	Hf03 vs. Hf04 (based on cmp_individual)	distal
rankCut_1000_hypo	191	TF_motifs	0.038946	0.861566	84	67	35	112	112	71.3	7080	916	66519	MA0762.1_ETV2					motifmatchr_jaspar	regionSet_270.bed	1	316483	Hf03 vs. Hf04 (based on cmp_individual)	distal
rankCut_autoSelect_hypo	39	TF_motifs	0.0387874	0.694828	12	250	202	88	250	180	9798	114	64675	MA0523.1_TCF7L2					motifmatchr_jaspar	regionSet_133.bed	1	537606	Hf03 vs. Hf04 (based on cmp_individual)	distal
rankCut_autoSelect_hyper	39	TF_motifs	0.0387874	0.694828	12	272	233	93	272	199	9798	114	64675	MA0523.1_TCF7L2					motifmatchr_jaspar	regionSet_133.bed	1	537606	Hf03 vs. Hf04 (based on cmp_individual)	distal
rankCut_autoSelect_hypo	119	TF_motifs	0.0387112	0.652683	8	251	235	180	251	222	7008	118	67465	MA0690.1_TBX21					motifmatchr_jaspar	regionSet_205.bed	1	358801	Hf03 vs. Hf04 (based on cmp_individual)	distal
rankCut_100_hypo	260	TF_motifs	0.0383984	0.485211	2	287	353	365	365	335	3007	98	71492	MA0826.1_OLIG1					motifmatchr_jaspar	regionSet_332.bed	1	286012	Hf03 vs. Hf04 (based on cmp_individual)	distal
rankCut_autoSelect_hypo	315	TF_motifs	0.0383657	0.485619	2	252	367	396	396	338	2394	124	72079	MA0895.1_HMBOX1					motifmatchr_jaspar	regionSet_382.bed	1	124342	Hf03 vs. Hf04 (based on cmp_individual)	distal
rankCut_500_hyper	318	TF_motifs	0.0383616	0.803875	37	151	139	160	160	150	6700	463	67399	MA0901.1_HOXB13					motifmatchr_jaspar	regionSet_385.bed	1	463689	Hf03 vs. Hf04 (based on cmp_individual)	distal
rankCut_100_hypo	240	TF_motifs	0.0382627	0.661556	9	288	251	107	288	215	9689	91	64810	MA0807.1_TBX5					motifmatchr_jaspar	regionSet_314.bed	1	487463	Hf03 vs. Hf04 (based on cmp_individual)	distal
rankCut_1000_hypo	74	TF_motifs	0.038235	0.822649	46	68	68	270	270	135	4075	954	69524	MA0646.1_GCM1					motifmatchr_jaspar	regionSet_165.bed	1	185686	Hf03 vs. Hf04 (based on cmp_individual)	distal
rankCut_1000_hyper	72	TF_motifs	0.0382153	0.795064	32	71	97	344	344	171	2938	968	70661	MA0644.1_ESX1					motifmatchr_jaspar	regionSet_163.bed	1	235265	Hf03 vs. Hf04 (based on cmp_individual)	distal
rankCut_100_hypo	53	TF_motifs	0.0382071	0.534347	3	289	324	308	324	307	4076	97	70423	MA0610.1_DMRT3					motifmatchr_jaspar	regionSet_146.bed	1	276909	Hf03 vs. Hf04 (based on cmp_individual)	distal
rankCut_500_hypo	132	TF_motifs	0.0380683	0.692278	11	109	193	395	395	232	2332	489	71767	MA0702.1_LMX1A					motifmatchr_jaspar	regionSet_217.bed	1	335824	Hf03 vs. Hf04 (based on cmp_individual)	distal
rankCut_100_hypo	202	TF_motifs	0.0380335	0.689572	12	290	228	64	290	194	12300	88	62199	MA0773.1_MEF2D					motifmatchr_jaspar	regionSet_280.bed	1	871800	Hf03 vs. Hf04 (based on cmp_individual)	distal
rankCut_autoSelect_hypo	199	TF_motifs	0.0380221	0.635901	7	253	244	204	253	234	6306	119	68167	MA0771.1_HSF4					motifmatchr_jaspar	regionSet_278.bed	1	316986	Hf03 vs. Hf04 (based on cmp_individual)	distal
rankCut_500_hypo	195	TF_motifs	0.0379248	0.751816	20	110	128	297	297	178	3891	480	70208	MA0766.1_GATA5					motifmatchr_jaspar	regionSet_274.bed	1	182380	Hf03 vs. Hf04 (based on cmp_individual)	distal
rankCut_500_hyper	195	TF_motifs	0.0379248	0.751816	20	152	179	313	313	215	3891	480	70208	MA0766.1_GATA5					motifmatchr_jaspar	regionSet_274.bed	1	182380	Hf03 vs. Hf04 (based on cmp_individual)	distal
rankCut_100_hyper	289	TF_motifs	0.0378704	0.568283	4	267	286	283	286	279	5089	96	69410	MA0863.1_MTF1					motifmatchr_jaspar	regionSet_359.bed	1	264018	Hf03 vs. Hf04 (based on cmp_individual)	distal
rankCut_1000_hyper	171	TF_motifs	0.0378546	0.852915	74	72	60	155	155	95.7	6305	926	67294	MA0744.1_SCRT2					motifmatchr_jaspar	regionSet_252.bed	1	306456	Hf03 vs. Hf04 (based on cmp_individual)	distal
rankCut_500_hyper	186	TF_motifs	0.0377645	0.771351	25	153	162	254	254	190	4733	475	69366	MA0758.1_E2F7					motifmatchr_jaspar	regionSet_266.bed	1	231247	Hf03 vs. Hf04 (based on cmp_individual)	distal
rankCut_1000_hyper	117	TF_motifs	0.0376974	0.847633	68	73	63	173	173	103	5833	932	67766	MA0688.1_TBX2					motifmatchr_jaspar	regionSet_203.bed	1	297150	Hf03 vs. Hf04 (based on cmp_individual)	distal
rankCut_autoSelect_hypo	19	TF_motifs	0.0376315	0.67339	10	254	221	120	254	198	8452	116	66021	MA0491.1_JUND					motifmatchr_jaspar	regionSet_115.bed	1	317228	Hf03 vs. Hf04 (based on cmp_individual)	distal
rankCut_100_hyper	408	TF_motifs	0.0375729	0.659599	9	268	243	104	268	205	9714	91	64785	MA0112.3_ESR1					motifmatchr_jaspar	regionSet_59.bed	1	580253	Hf03 vs. Hf04 (based on cmp_individual)	distal
rankCut_100_hyper	131	TF_motifs	0.0375548	0.482037	2	269	338	366	366	324	3026	98	71473	MA0701.1_LHX9					motifmatchr_jaspar	regionSet_216.bed	1	215200	Hf03 vs. Hf04 (based on cmp_individual)	distal
rankCut_1000_hyper	201	TF_motifs	0.0375418	0.837365	58	74	68	210	210	117	5041	942	68558	MA0060.3_NFYA					motifmatchr_jaspar	regionSet_28.bed	1	298432	Hf03 vs. Hf04 (based on cmp_individual)	distal
rankCut_100_hyper	177	TF_motifs	0.0374661	0.69558	13	270	219	47	270	179	13174	87	61325	MA0750.2_ZBTB7A					motifmatchr_jaspar	regionSet_258.bed	1	427150	Hf03 vs. Hf04 (based on cmp_individual)	distal
rankCut_1000_hyper	438	TF_motifs	0.0374224	0.852324	74	75	61	155	155	97	6309	926	67290	MA0160.1_NR4A2					motifmatchr_jaspar	regionSet_86.bed	1	264787	Hf03 vs. Hf04 (based on cmp_individual)	distal
rankCut_500_hyper	326	TF_motifs	0.0372787	0.795514	34	154	146	183	183	161	6225	466	67874	MA0909.1_HOXD13					motifmatchr_jaspar	regionSet_392.bed	1	438871	Hf03 vs. Hf04 (based on cmp_individual)	distal
rankCut_autoSelect_hypo	362	TF_motifs	0.0372222	0.64839	8	255	237	180	255	224	7050	118	67423	MA1130.1_FOSL2::JUN					motifmatchr_jaspar	regionSet_424.bed	1	260152	Hf03 vs. Hf04 (based on cmp_individual)	distal
rankCut_autoSelect_hyper	357	TF_motifs	0.0371349	0.531426	3	273	333	370	370	325	3268	123	71205	MA0083.3_SRF					motifmatchr_jaspar	regionSet_42.bed	1	223346	Hf03 vs. Hf04 (based on cmp_individual)	distal
rankCut_1000_hyper	144	TF_motifs	0.036963	0.775206	26	76	112	372	372	187	2450	974	71149	MA0716.1_PRRX1					motifmatchr_jaspar	regionSet_228.bed	1	297528	Hf03 vs. Hf04 (based on cmp_individual)	distal
rankCut_autoSelect_hypo	53	TF_motifs	0.0369617	0.566405	4	256	312	305	312	291	4075	122	70398	MA0610.1_DMRT3					motifmatchr_jaspar	regionSet_146.bed	1	276909	Hf03 vs. Hf04 (based on cmp_individual)	distal
rankCut_autoSelect_hyper	53	TF_motifs	0.0369617	0.566405	4	274	315	338	338	309	4075	122	70398	MA0610.1_DMRT3					motifmatchr_jaspar	regionSet_146.bed	1	276909	Hf03 vs. Hf04 (based on cmp_individual)	distal
rankCut_100_hypo	115	TF_motifs	0.0369448	0.479723	2	291	356	365	365	337	3040	98	71459	MA0686.1_SPDEF					motifmatchr_jaspar	regionSet_201.bed	1	109695	Hf03 vs. Hf04 (based on cmp_individual)	distal
rankCut_100_hypo	212	TF_motifs	0.0368223	0.591556	5	292	285	228	292	268	6087	95	68412	MA0066.1_PPARG					motifmatchr_jaspar	regionSet_29.bed	1	298982	Hf03 vs. Hf04 (based on cmp_individual)	distal
rankCut_autoSelect_hyper	135	TF_motifs	0.0367191	0.689394	12	275	238	93	275	202	9865	114	64608	MA0051.1_IRF2					motifmatchr_jaspar	regionSet_22.bed	1	524728	Hf03 vs. Hf04 (based on cmp_individual)	distal
rankCut_100_hyper	1	TF_motifs	0.0367123	0.686029	12	271	226	53	271	183	12353	88	62146	MA0003.3_TFAP2A					motifmatchr_jaspar	regionSet_1.bed	1	700045	Hf03 vs. Hf04 (based on cmp_individual)	distal
rankCut_500_hypo	60	TF_motifs	0.0367019	0.637268	7	111	255	426	426	264	1615	493	72484	MA0628.1_POU6F1					motifmatchr_jaspar	regionSet_152.bed	1	243064	Hf03 vs. Hf04 (based on cmp_individual)	distal
rankCut_100_hyper	370	TF_motifs	0.0366929	0.591133	5	272	273	240	273	262	6091	95	68408	MA1137.1_FOSL1::JUNB					motifmatchr_jaspar	regionSet_431.bed	1	246996	Hf03 vs. Hf04 (based on cmp_individual)	distal
rankCut_autoSelect_hyper	263	TF_motifs	0.0366625	0.746268	23	276	200	23	276	166	17152	103	57321	MA0830.1_TCF4					motifmatchr_jaspar	regionSet_335.bed	1	1042381	Hf03 vs. Hf04 (based on cmp_individual)	distal
rankCut_100_hypo	124	TF_motifs	0.0365293	0.760619	33	293	180	7	293	160	29281	67	45218	MA0050.2_IRF1					motifmatchr_jaspar	regionSet_21.bed	1	5406338	Hf03 vs. Hf04 (based on cmp_individual)	distal
rankCut_100_hypo	407	TF_motifs	0.0364242	0.643723	8	294	257	141	294	231	8866	92	65633	MA0107.1_RELA					motifmatchr_jaspar	regionSet_58.bed	1	413964	Hf03 vs. Hf04 (based on cmp_individual)	distal
rankCut_500_hypo	413	TF_motifs	0.0363475	0.778103	28	112	113	218	218	148	5249	472	68850	MA0122.2_NKX3-2					motifmatchr_jaspar	regionSet_63.bed	1	248677	Hf03 vs. Hf04 (based on cmp_individual)	distal
rankCut_500_hyper	413	TF_motifs	0.0363475	0.778103	28	155	157	232	232	181	5249	472	68850	MA0122.2_NKX3-2					motifmatchr_jaspar	regionSet_63.bed	1	248677	Hf03 vs. Hf04 (based on cmp_individual)	distal
rankCut_500_hyper	418	TF_motifs	0.0363439	0.826711	54	156	123	67	156	115	9466	446	64633	MA0137.3_STAT1					motifmatchr_jaspar	regionSet_68.bed	1	634230	Hf03 vs. Hf04 (based on cmp_individual)	distal
rankCut_autoSelect_hyper	95	TF_motifs	0.0362248	0.679319	11	277	251	117	277	215	9192	115	65281	MA0665.1_MSC					motifmatchr_jaspar	regionSet_184.bed	1	423689	Hf03 vs. Hf04 (based on cmp_individual)	distal
rankCut_1000_hypo	223	TF_motifs	0.0361642	0.834122	57	69	54	228	228	117	4973	943	68626	MA0014.3_PAX5					motifmatchr_jaspar	regionSet_3.bed	1	193139	Hf03 vs. Hf04 (based on cmp_individual)	distal
rankCut_100_hypo	362	TF_motifs	0.0360921	0.610492	6	295	277	194	295	255	7052	94	67447	MA1130.1_FOSL2::JUN					motifmatchr_jaspar	regionSet_424.bed	1	260152	Hf03 vs. Hf04 (based on cmp_individual)	distal
rankCut_500_hypo	205	TF_motifs	0.0360856	0.594485	5	113	313	436	436	287	1238	495	72861	MA0776.1_MYBL1					motifmatchr_jaspar	regionSet_283.bed	1	69710	Hf03 vs. Hf04 (based on cmp_individual)	distal
rankCut_100_hypo	98	TF_motifs	0.0359636	0.475967	2	296	358	365	365	340	3063	98	71436	MA0668.1_NEUROD2					motifmatchr_jaspar	regionSet_187.bed	1	265783	Hf03 vs. Hf04 (based on cmp_individual)	distal
rankCut_autoSelect_hypo	386	TF_motifs	0.0358928	0.702114	14	257	199	64	257	173	11255	112	63218	MA1152.1_SOX15					motifmatchr_jaspar	regionSet_446.bed	1	747147	Hf03 vs. Hf04 (based on cmp_individual)	distal
rankCut_500_hypo	55	TF_motifs	0.0358295	0.767366	25	114	118	249	249	160	4756	475	69343	MA0613.1_FOXG1					motifmatchr_jaspar	regionSet_148.bed	1	280603	Hf03 vs. Hf04 (based on cmp_individual)	distal
rankCut_autoSelect_hypo	123	TF_motifs	0.0358181	0.629244	7	258	249	204	258	237	6367	119	68106	MA0694.1_ZBTB7B					motifmatchr_jaspar	regionSet_209.bed	1	278368	Hf03 vs. Hf04 (based on cmp_individual)	distal
rankCut_autoSelect_hyper	123	TF_motifs	0.0358181	0.629244	7	278	281	220	281	260	6367	119	68106	MA0694.1_ZBTB7B					motifmatchr_jaspar	regionSet_209.bed	1	278368	Hf03 vs. Hf04 (based on cmp_individual)	distal
rankCut_100_hypo	8	TF_motifs	0.0357392	0.641669	8	297	258	141	297	232	8891	92	65608	MA0476.1_FOS					motifmatchr_jaspar	regionSet_105.bed	1	321272	Hf03 vs. Hf04 (based on cmp_individual)	distal
rankCut_autoSelect_hypo	171	TF_motifs	0.0356426	0.628704	7	259	251	204	259	238	6372	119	68101	MA0744.1_SCRT2					motifmatchr_jaspar	regionSet_252.bed	1	306456	Hf03 vs. Hf04 (based on cmp_individual)	distal
rankCut_autoSelect_hypo	101	TF_motifs	0.0354535	0.588502	5	260	285	272	285	272	4886	121	69587	MA0046.2_HNF1A					motifmatchr_jaspar	regionSet_19.bed	1	528918	Hf03 vs. Hf04 (based on cmp_individual)	distal
rankCut_autoSelect_hypo	118	TF_motifs	0.0354331	0.628057	7	261	252	204	261	239	6378	119	68095	MA0689.1_TBX20					motifmatchr_jaspar	regionSet_204.bed	1	305517	Hf03 vs. Hf04 (based on cmp_individual)	distal
rankCut_autoSelect_hypo	110	TF_motifs	0.0353772	0.609963	6	262	265	237	265	255	5642	120	68831	MA0683.1_POU4F2					motifmatchr_jaspar	regionSet_198.bed	1	424754	Hf03 vs. Hf04 (based on cmp_individual)	distal
rankCut_autoSelect_hyper	211	TF_motifs	0.0353556	0.685706	12	279	239	93	279	204	9911	114	64562	MA0782.1_PKNOX1					motifmatchr_jaspar	regionSet_289.bed	1	538975	Hf03 vs. Hf04 (based on cmp_individual)	distal
rankCut_autoSelect_hypo	21	TF_motifs	0.0351947	0.609378	6	263	266	237	266	255	5647	120	68826	MA0495.2_MAFF					motifmatchr_jaspar	regionSet_117.bed	1	445606	Hf03 vs. Hf04 (based on cmp_individual)	distal
rankCut_autoSelect_hypo	179	TF_motifs	0.0349936	0.52371	3	264	339	347	347	317	3314	123	71159	MA0058.3_MAX					motifmatchr_jaspar	regionSet_26.bed	1	159004	Hf03 vs. Hf04 (based on cmp_individual)	distal
rankCut_500_hyper	187	TF_motifs	0.0349307	0.723442	16	157	198	345	345	233	3238	484	70861	MA0759.1_ELK3					motifmatchr_jaspar	regionSet_267.bed	1	84268	Hf03 vs. Hf04 (based on cmp_individual)	distal
rankCut_1000_hypo	293	TF_motifs	0.0348597	0.834378	59	70	51	216	216	112	5144	941	68455	MA0866.1_SOX21					motifmatchr_jaspar	regionSet_362.bed	1	332678	Hf03 vs. Hf04 (based on cmp_individual)	distal
rankCut_1000_hyper	39	TF_motifs	0.0348011	0.87362	117	77	50	50	77	59	9693	883	63906	MA0523.1_TCF7L2					motifmatchr_jaspar	regionSet_133.bed	1	537606	Hf03 vs. Hf04 (based on cmp_individual)	distal
rankCut_100_hypo	448	TF_motifs	0.0347529	0.623831	7	298	269	162	298	243	8021	93	66478	MA0465.1_CDX2					motifmatchr_jaspar	regionSet_95.bed	1	592242	Hf03 vs. Hf04 (based on cmp_individual)	distal
rankCut_500_hypo	232	TF_motifs	0.0346364	0.792781	35	115	103	153	153	124	6425	465	67674	MA0800.1_EOMES					motifmatchr_jaspar	regionSet_307.bed	1	324052	Hf03 vs. Hf04 (based on cmp_individual)	distal
rankCut_autoSelect_hypo	295	TF_motifs	0.034572	0.625375	7	265	253	204	265	241	6403	119	68070	MA0868.1_SOX8					motifmatchr_jaspar	regionSet_364.bed	1	392721	Hf03 vs. Hf04 (based on cmp_individual)	distal
rankCut_100_hyper	290	TF_motifs	0.034519	0.556757	4	273	294	283	294	283	5187	96	69312	MA0074.1_RXRA::VDR					motifmatchr_jaspar	regionSet_36.bed	1	243250	Hf03 vs. Hf04 (based on cmp_individual)	distal
rankCut_100_hypo	290	TF_motifs	0.034519	0.556757	4	299	310	270	310	293	5187	96	69312	MA0074.1_RXRA::VDR					motifmatchr_jaspar	regionSet_36.bed	1	243250	Hf03 vs. Hf04 (based on cmp_individual)	distal
rankCut_autoSelect_hypo	10	TF_motifs	0.0345155	0.674543	11	266	219	101	266	195	9249	115	65224	MA0478.1_FOSL2					motifmatchr_jaspar	regionSet_107.bed	1	354591	Hf03 vs. Hf04 (based on cmp_individual)	distal
rankCut_autoSelect_hypo	85	TF_motifs	0.0344269	0.470575	2	267	376	396	396	346	2468	124	72005	MA0656.1_JDP2(var.2)					motifmatchr_jaspar	regionSet_175.bed	1	158618	Hf03 vs. Hf04 (based on cmp_individual)	distal
rankCut_autoSelect_hypo	178	TF_motifs	0.0343196	0.682844	12	268	212	88	268	189	9947	114	64526	MA0751.1_ZIC4					motifmatchr_jaspar	regionSet_259.bed	1	414329	Hf03 vs. Hf04 (based on cmp_individual)	distal
rankCut_1000_hyper	163	TF_motifs	0.034266	0.823448	51	78	77	244	244	133	4509	949	69090	MA0735.1_GLIS1					motifmatchr_jaspar	regionSet_245.bed	1	188233	Hf03 vs. Hf04 (based on cmp_individual)	distal
rankCut_100_hyper	392	TF_motifs	0.0341605	0.55549	4	274	295	283	295	284	5198	96	69301	MA1420.1_IRF5					motifmatchr_jaspar	regionSet_451.bed	1	255575	Hf03 vs. Hf04 (based on cmp_individual)	distal
rankCut_autoSelect_hypo	268	TF_motifs	0.0338912	0.58326	5	269	293	272	293	278	4927	121	69546	MA0072.1_RORA(var.2)					motifmatchr_jaspar	regionSet_34.bed	1	286014	Hf03 vs. Hf04 (based on cmp_individual)	distal
rankCut_1000_hypo	299	TF_motifs	0.0338722	0.789365	33	71	90	328	328	163	3050	967	70549	MA0875.1_BARX1					motifmatchr_jaspar	regionSet_368.bed	1	194308	Hf03 vs. Hf04 (based on cmp_individual)	distal
rankCut_1000_hyper	318	TF_motifs	0.0338645	0.850419	78	79	62	138	138	93	6659	922	66940	MA0901.1_HOXB13					motifmatchr_jaspar	regionSet_385.bed	1	463689	Hf03 vs. Hf04 (based on cmp_individual)	distal
rankCut_1000_hyper	76	TF_motifs	0.0338373	0.811976	44	80	83	281	281	148	3948	956	69651	MA0648.1_GSC					motifmatchr_jaspar	regionSet_167.bed	1	179100	Hf03 vs. Hf04 (based on cmp_individual)	distal
rankCut_autoSelect_hyper	364	TF_motifs	0.0337655	0.60474	6	280	295	270	295	282	5687	120	68786	MA1132.1_JUN::JUNB					motifmatchr_jaspar	regionSet_426.bed	1	200331	Hf03 vs. Hf04 (based on cmp_individual)	distal
rankCut_autoSelect_hyper	152	TF_motifs	0.033535	0.383693	1	281	397	429	429	369	1521	125	72952	MA0724.1_VENTX					motifmatchr_jaspar	regionSet_235.bed	1	82919	Hf03 vs. Hf04 (based on cmp_individual)	distal
rankCut_autoSelect_hypo	152	TF_motifs	0.033535	0.383693	1	270	408	428	428	369	1521	125	72952	MA0724.1_VENTX					motifmatchr_jaspar	regionSet_235.bed	1	82919	Hf03 vs. Hf04 (based on cmp_individual)	distal
rankCut_100_hypo	328	TF_motifs	0.0334481	0.721878	20	300	213	21	300	178	19164	80	55335	MA1100.1_ASCL1					motifmatchr_jaspar	regionSet_394.bed	1	948684	Hf03 vs. Hf04 (based on cmp_individual)	distal
rankCut_500_hyper	141	TF_motifs	0.0333607	0.731314	18	158	194	328	328	227	3600	482	70499	MA0713.1_PHOX2A					motifmatchr_jaspar	regionSet_225.bed	1	306360	Hf03 vs. Hf04 (based on cmp_individual)	distal
rankCut_500_hyper	357	TF_motifs	0.0333387	0.719491	16	159	199	345	345	234	3255	484	70844	MA0083.3_SRF					motifmatchr_jaspar	regionSet_42.bed	1	223346	Hf03 vs. Hf04 (based on cmp_individual)	distal
rankCut_autoSelect_hypo	387	TF_motifs	0.0333242	0.6611	10	271	231	120	271	207	8591	116	65882	MA1154.1_ZNF282					motifmatchr_jaspar	regionSet_447.bed	1	385454	Hf03 vs. Hf04 (based on cmp_individual)	distal
rankCut_autoSelect_hyper	439	TF_motifs	0.0332006	0.694902	14	282	232	71	282	195	11354	112	63119	MA0161.2_NFIC					motifmatchr_jaspar	regionSet_87.bed	1	467086	Hf03 vs. Hf04 (based on cmp_individual)	distal
rankCut_autoSelect_hyper	14	TF_motifs	0.0331219	0.694686	14	283	234	71	283	196	11357	112	63116	MA0484.1_HNF4G					motifmatchr_jaspar	regionSet_110.bed	1	504120	Hf03 vs. Hf04 (based on cmp_individual)	distal
rankCut_autoSelect_hyper	120	TF_motifs	0.0330177	0.648782	9	284	269	161	284	238	7894	117	66579	MA0691.1_TFAP4					motifmatchr_jaspar	regionSet_206.bed	1	455833	Hf03 vs. Hf04 (based on cmp_individual)	distal
rankCut_autoSelect_hypo	140	TF_motifs	0.0328419	0.515724	3	272	346	347	347	322	3363	123	71110	MA0712.1_OTX2					motifmatchr_jaspar	regionSet_224.bed	1	164245	Hf03 vs. Hf04 (based on cmp_individual)	distal
rankCut_500_hypo	250	TF_motifs	0.032702	0.717876	16	116	172	339	339	209	3262	484	70837	MA0817.1_BHLHE23					motifmatchr_jaspar	regionSet_323.bed	1	291664	Hf03 vs. Hf04 (based on cmp_individual)	distal
rankCut_100_hyper	417	TF_motifs	0.0325964	0.665757	11	275	241	63	275	193	11665	89	62834	MA0136.2_ELF5					motifmatchr_jaspar	regionSet_67.bed	1	490566	Hf03 vs. Hf04 (based on cmp_individual)	distal
rankCut_100_hyper	148	TF_motifs	0.0325911	0.462718	2	276	346	366	366	329	3147	98	71352	MA0719.1_RHOXF1					motifmatchr_jaspar	regionSet_231.bed	1	172608	Hf03 vs. Hf04 (based on cmp_individual)	distal
rankCut_100_hypo	148	TF_motifs	0.0325911	0.462718	2	301	363	365	365	343	3147	98	71352	MA0719.1_RHOXF1					motifmatchr_jaspar	regionSet_231.bed	1	172608	Hf03 vs. Hf04 (based on cmp_individual)	distal
rankCut_autoSelect_hyper	378	TF_motifs	0.0324606	0.514282	3	285	338	370	370	331	3372	123	71101	MA1145.1_FOSL2::JUND(var.2)					motifmatchr_jaspar	regionSet_439.bed	1	179500	Hf03 vs. Hf04 (based on cmp_individual)	distal
rankCut_autoSelect_hypo	150	TF_motifs	0.0324198	0.550515	4	273	323	305	323	300	4186	122	70287	MA0722.1_VAX1					motifmatchr_jaspar	regionSet_233.bed	1	307871	Hf03 vs. Hf04 (based on cmp_individual)	distal
rankCut_500_hypo	319	TF_motifs	0.0323785	0.739173	20	117	143	297	297	186	3954	480	70145	MA0902.1_HOXB2					motifmatchr_jaspar	regionSet_386.bed	1	285649	Hf03 vs. Hf04 (based on cmp_individual)	distal
rankCut_100_hypo	113	TF_motifs	0.0321671	0.673184	12	302	239	64	302	202	12549	88	61950	MA0048.2_NHLH1					motifmatchr_jaspar	regionSet_20.bed	1	689463	Hf03 vs. Hf04 (based on cmp_individual)	distal
rankCut_autoSelect_hypo	369	TF_motifs	0.0321335	0.46148	2	274	381	396	396	350	2515	124	71958	MA1136.1_FOSB::JUNB(var.2)					motifmatchr_jaspar	regionSet_430.bed	1	148528	Hf03 vs. Hf04 (based on cmp_individual)	distal
rankCut_autoSelect_hyper	369	TF_motifs	0.0321335	0.46148	2	286	370	404	404	353	2515	124	71958	MA1136.1_FOSB::JUNB(var.2)					motifmatchr_jaspar	regionSet_430.bed	1	148528	Hf03 vs. Hf04 (based on cmp_individual)	distal
rankCut_500_hyper	417	TF_motifs	0.0319329	0.832921	67	160	120	40	160	107	11609	433	62490	MA0136.2_ELF5					motifmatchr_jaspar	regionSet_67.bed	1	490566	Hf03 vs. Hf04 (based on cmp_individual)	distal
rankCut_1000_hyper	256	TF_motifs	0.0319085	0.806714	43	81	90	290	290	154	3883	957	69716	MA0823.1_HEY1					motifmatchr_jaspar	regionSet_329.bed	1	233858	Hf03 vs. Hf04 (based on cmp_individual)	distal
rankCut_500_hypo	222	TF_motifs	0.0318272	0.754936	24	118	125	261	261	168	4639	476	69460	MA0792.1_POU5F1B					motifmatchr_jaspar	regionSet_299.bed	1	312461	Hf03 vs. Hf04 (based on cmp_individual)	distal
rankCut_1000_hyper	220	TF_motifs	0.0317845	0.833791	63	82	69	188	188	113	5492	937	68107	MA0790.1_POU4F1					motifmatchr_jaspar	regionSet_297.bed	1	513689	Hf03 vs. Hf04 (based on cmp_individual)	distal
rankCut_100_hypo	326	TF_motifs	0.0317617	0.574351	5	303	295	228	303	275	6254	95	68245	MA0909.1_HOXD13					motifmatchr_jaspar	regionSet_392.bed	1	438871	Hf03 vs. Hf04 (based on cmp_individual)	distal
rankCut_autoSelect_hyper	154	TF_motifs	0.0316651	0.459588	2	287	371	404	404	354	2525	124	71948	MA0726.1_VSX2					motifmatchr_jaspar	regionSet_237.bed	1	153480	Hf03 vs. Hf04 (based on cmp_individual)	distal
rankCut_500_hypo	168	TF_motifs	0.0315884	0.825505	60	119	82	43	119	81.3	10505	440	63594	MA0057.1_MZF1(var.2)					motifmatchr_jaspar	regionSet_25.bed	1	460882	Hf03 vs. Hf04 (based on cmp_individual)	distal
rankCut_autoSelect_hypo	306	TF_motifs	0.0315259	0.459024	2	275	382	396	396	351	2528	124	71945	MA0887.1_EVX1					motifmatchr_jaspar	regionSet_374.bed	1	170206	Hf03 vs. Hf04 (based on cmp_individual)	distal
rankCut_autoSelect_hypo	445	TF_motifs	0.0314549	0.690021	14	276	208	64	276	183	11422	112	63051	MA0442.2_SOX10					motifmatchr_jaspar	regionSet_92.bed	1	688239	Hf03 vs. Hf04 (based on cmp_individual)	distal
rankCut_500_hyper	272	TF_motifs	0.0313896	0.731769	19	161	193	320	320	225	3795	481	70304	MA0839.1_CREB3L1					motifmatchr_jaspar	regionSet_343.bed	1	145879	Hf03 vs. Hf04 (based on cmp_individual)	distal
rankCut_100_hyper	366	TF_motifs	0.031312	0.572751	5	277	284	240	284	267	6270	95	68229	MA1134.1_FOS::JUNB					motifmatchr_jaspar	regionSet_428.bed	1	267860	Hf03 vs. Hf04 (based on cmp_individual)	distal
rankCut_100_hypo	366	TF_motifs	0.031312	0.572751	5	304	296	228	304	276	6270	95	68229	MA1134.1_FOS::JUNB					motifmatchr_jaspar	regionSet_428.bed	1	267860	Hf03 vs. Hf04 (based on cmp_individual)	distal
rankCut_1000_hyper	132	TF_motifs	0.0313115	0.755837	24	83	128	383	383	198	2319	976	71280	MA0702.1_LMX1A					motifmatchr_jaspar	regionSet_217.bed	1	335824	Hf03 vs. Hf04 (based on cmp_individual)	distal
rankCut_autoSelect_hypo	18	TF_motifs	0.0312816	0.665084	11	277	228	101	277	202	9364	115	65109	MA0490.1_JUNB					motifmatchr_jaspar	regionSet_114.bed	1	340094	Hf03 vs. Hf04 (based on cmp_individual)	distal
rankCut_autoSelect_hypo	216	TF_motifs	0.0312199	0.61454	7	278	259	204	278	247	6506	119	67967	MA0786.1_POU3F1					motifmatchr_jaspar	regionSet_293.bed	1	490169	Hf03 vs. Hf04 (based on cmp_individual)	distal
rankCut_100_hyper	157	TF_motifs	0.0311953	0.756259	41	278	186	1	278	155	35675	59	38824	MA0056.1_MZF1					motifmatchr_jaspar	regionSet_24.bed	1	2383590	Hf03 vs. Hf04 (based on cmp_individual)	distal
rankCut_100_hypo	157	TF_motifs	0.0311953	0.756259	41	305	187	4	305	165	35675	59	38824	MA0056.1_MZF1					motifmatchr_jaspar	regionSet_24.bed	1	2383590	Hf03 vs. Hf04 (based on cmp_individual)	distal
rankCut_500_hypo	216	TF_motifs	0.0310867	0.785677	35	120	108	153	153	127	6478	465	67621	MA0786.1_POU3F1					motifmatchr_jaspar	regionSet_293.bed	1	490169	Hf03 vs. Hf04 (based on cmp_individual)	distal
rankCut_1000_hypo	196	TF_motifs	0.0310264	0.778248	31	72	96	345	345	171	2906	969	70693	MA0767.1_GCM2					motifmatchr_jaspar	regionSet_275.bed	1	133951	Hf03 vs. Hf04 (based on cmp_individual)	distal
rankCut_1000_hypo	107	TF_motifs	0.0308237	0.788124	35	73	93	321	321	162	3238	965	70361	MA0678.1_OLIG2					motifmatchr_jaspar	regionSet_195.bed	1	311440	Hf03 vs. Hf04 (based on cmp_individual)	distal
rankCut_autoSelect_hypo	20	TF_motifs	0.0308053	0.594821	6	279	277	237	279	264	5775	120	68698	MA0492.1_JUND(var.2)					motifmatchr_jaspar	regionSet_116.bed	1	324861	Hf03 vs. Hf04 (based on cmp_individual)	distal
rankCut_500_hypo	94	TF_motifs	0.03079	0.649106	9	121	242	412	412	258	2035	491	72064	MA0664.1_MLXIPL					motifmatchr_jaspar	regionSet_183.bed	1	121326	Hf03 vs. Hf04 (based on cmp_individual)	distal
rankCut_autoSelect_hypo	172	TF_motifs	0.0307178	0.720458	20	280	183	28	280	164	15456	106	59017	MA0745.1_SNAI2					motifmatchr_jaspar	regionSet_253.bed	1	886931	Hf03 vs. Hf04 (based on cmp_individual)	distal
rankCut_500_hyper	142	TF_motifs	0.0306794	0.744148	22	162	183	289	289	211	4316	478	69783	MA0714.1_PITX3					motifmatchr_jaspar	regionSet_226.bed	1	221568	Hf03 vs. Hf04 (based on cmp_individual)	distal
rankCut_1000_hypo	224	TF_motifs	0.0306522	0.672751	11	74	239	442	442	252	1197	989	72402	MA0068.2_PAX4					motifmatchr_jaspar	regionSet_30.bed	1	99283	Hf03 vs. Hf04 (based on cmp_individual)	distal
rankCut_100_hypo	304	TF_motifs	0.0303775	0.505272	3	306	343	308	343	319	4297	97	70202	MA0884.1_DUXA					motifmatchr_jaspar	regionSet_372.bed	1	285375	Hf03 vs. Hf04 (based on cmp_individual)	distal
rankCut_100_hypo	199	TF_motifs	0.0302672	0.568982	5	307	300	228	307	278	6308	95	68191	MA0771.1_HSF4					motifmatchr_jaspar	regionSet_278.bed	1	316986	Hf03 vs. Hf04 (based on cmp_individual)	distal
rankCut_1000_hyper	325	TF_motifs	0.0301048	0.744698	22	84	143	391	391	206	2158	978	71441	MA0908.1_HOXD11					motifmatchr_jaspar	regionSet_391.bed	1	124423	Hf03 vs. Hf04 (based on cmp_individual)	distal
rankCut_100_hyper	225	TF_motifs	0.0300933	0.504151	3	279	324	324	324	309	4306	97	70193	MA0793.1_POU6F2					motifmatchr_jaspar	regionSet_300.bed	1	236116	Hf03 vs. Hf04 (based on cmp_individual)	distal
rankCut_autoSelect_hyper	180	TF_motifs	0.0300434	0.54173	4	288	327	338	338	318	4250	122	70223	MA0752.1_ZNF410					motifmatchr_jaspar	regionSet_260.bed	1	241599	Hf03 vs. Hf04 (based on cmp_individual)	distal
rankCut_100_hyper	389	TF_motifs	0.0299832	0.688009	15	280	224	30	280	178	15208	85	59291	MA1418.1_IRF3					motifmatchr_jaspar	regionSet_449.bed	1	946833	Hf03 vs. Hf04 (based on cmp_individual)	distal
rankCut_1000_hypo	431	TF_motifs	0.0298571	0.689286	13	75	220	437	437	244	1380	987	72219	MA0027.2_EN1					motifmatchr_jaspar	regionSet_8.bed	1	121031	Hf03 vs. Hf04 (based on cmp_individual)	distal
rankCut_1000_hypo	105	TF_motifs	0.0298544	0.772834	30	76	101	354	354	177	2832	970	70767	MA0674.1_NKX6-1					motifmatchr_jaspar	regionSet_193.bed	1	181398	Hf03 vs. Hf04 (based on cmp_individual)	distal
rankCut_500_hypo	373	TF_motifs	0.0298416	0.57328	5	122	341	436	436	300	1283	495	72816	MA1140.1_JUNB(var.2)					motifmatchr_jaspar	regionSet_434.bed	1	111396	Hf03 vs. Hf04 (based on cmp_individual)	distal
rankCut_autoSelect_hypo	230	TF_motifs	0.0297902	0.503941	3	281	355	347	355	328	3438	123	71035	MA0798.1_RFX3					motifmatchr_jaspar	regionSet_305.bed	1	253175	Hf03 vs. Hf04 (based on cmp_individual)	distal
rankCut_autoSelect_hyper	230	TF_motifs	0.0297902	0.503941	3	289	343	370	370	334	3438	123	71035	MA0798.1_RFX3					motifmatchr_jaspar	regionSet_305.bed	1	253175	Hf03 vs. Hf04 (based on cmp_individual)	distal
rankCut_100_hyper	192	TF_motifs	0.0297716	0.45118	2	281	351	366	366	333	3224	98	71275	MA0763.1_ETV3					motifmatchr_jaspar	regionSet_271.bed	1	98242	Hf03 vs. Hf04 (based on cmp_individual)	distal
rankCut_500_hypo	84	TF_motifs	0.0297624	0.757388	26	123	122	239	239	161	5004	474	69095	MA0655.1_JDP2					motifmatchr_jaspar	regionSet_174.bed	1	245541	Hf03 vs. Hf04 (based on cmp_individual)	distal
rankCut_500_hypo	223	TF_motifs	0.0297624	0.757388	26	123	122	239	239	161	5004	474	69095	MA0014.3_PAX5					motifmatchr_jaspar	regionSet_3.bed	1	193139	Hf03 vs. Hf04 (based on cmp_individual)	distal
rankCut_autoSelect_hypo	406	TF_motifs	0.0297082	0.568528	5	282	311	272	311	288	5046	121	69427	MA0106.3_TP53					motifmatchr_jaspar	regionSet_57.bed	1	321585	Hf03 vs. Hf04 (based on cmp_individual)	distal
rankCut_autoSelect_hypo	416	TF_motifs	0.0295951	0.451077	2	283	385	396	396	355	2571	124	71902	MA0132.2_PDX1					motifmatchr_jaspar	regionSet_66.bed	1	151676	Hf03 vs. Hf04 (based on cmp_individual)	distal
rankCut_autoSelect_hyper	416	TF_motifs	0.0295951	0.451077	2	290	377	404	404	357	2571	124	71902	MA0132.2_PDX1					motifmatchr_jaspar	regionSet_66.bed	1	151676	Hf03 vs. Hf04 (based on cmp_individual)	distal
rankCut_autoSelect_hyper	208	TF_motifs	0.029481	0.502714	3	291	345	370	370	335	3446	123	71027	MA0779.1_PAX1					motifmatchr_jaspar	regionSet_286.bed	1	135167	Hf03 vs. Hf04 (based on cmp_individual)	distal
rankCut_100_hyper	66	TF_motifs	0.0294021	0.365409	1	282	382	410	410	358	2004	99	72495	MA0638.1_CREB3					motifmatchr_jaspar	regionSet_158.bed	1	78212	Hf03 vs. Hf04 (based on cmp_individual)	distal
rankCut_1000_hyper	296	TF_motifs	0.0293823	0.820286	55	85	79	222	222	129	4876	945	68723	MA0871.1_TFEC					motifmatchr_jaspar	regionSet_365.bed	1	271567	Hf03 vs. Hf04 (based on cmp_individual)	distal
rankCut_100_hyper	266	TF_motifs	0.0292765	0.364847	1	283	384	410	410	359	2007	99	72492	MA0834.1_ATF7					motifmatchr_jaspar	regionSet_338.bed	1	117352	Hf03 vs. Hf04 (based on cmp_individual)	distal
rankCut_100_hypo	219	TF_motifs	0.0292382	0.53733	4	308	322	270	322	300	5361	96	69138	MA0789.1_POU3F4					motifmatchr_jaspar	regionSet_296.bed	1	361569	Hf03 vs. Hf04 (based on cmp_individual)	distal
rankCut_100_hyper	174	TF_motifs	0.0292231	0.696961	17	284	218	23	284	175	16921	83	57578	MA0747.1_SP8					motifmatchr_jaspar	regionSet_255.bed	1	885077	Hf03 vs. Hf04 (based on cmp_individual)	distal
rankCut_500_hypo	400	TF_motifs	0.0292059	0.771546	31	125	115	188	188	143	5847	469	68252	MA0100.3_MYB					motifmatchr_jaspar	regionSet_51.bed	1	274921	Hf03 vs. Hf04 (based on cmp_individual)	distal
rankCut_autoSelect_hypo	259	TF_motifs	0.0291749	0.501493	3	284	357	347	357	329	3454	123	71019	MA0825.1_MNT					motifmatchr_jaspar	regionSet_331.bed	1	175725	Hf03 vs. Hf04 (based on cmp_individual)	distal
rankCut_1000_hyper	12	TF_motifs	0.0290971	0.847631	84	86	64	119	119	89.7	7185	916	66414	MA0481.2_FOXP1					motifmatchr_jaspar	regionSet_109.bed	1	375206	Hf03 vs. Hf04 (based on cmp_individual)	distal
rankCut_1000_hyper	165	TF_motifs	0.0290623	0.857082	99	87	58	83	87	76	8363	901	65236	MA0737.1_GLIS3					motifmatchr_jaspar	regionSet_247.bed	1	376842	Hf03 vs. Hf04 (based on cmp_individual)	distal
rankCut_autoSelect_hyper	137	TF_motifs	0.0290609	0.501037	3	292	349	370	370	337	3457	123	71016	MA0708.1_MSX2					motifmatchr_jaspar	regionSet_221.bed	1	192598	Hf03 vs. Hf04 (based on cmp_individual)	distal
rankCut_autoSelect_hyper	332	TF_motifs	0.0290541	0.607168	7	293	293	220	293	269	6578	119	67895	MA1104.1_GATA6					motifmatchr_jaspar	regionSet_398.bed	1	346210	Hf03 vs. Hf04 (based on cmp_individual)	distal
rankCut_1000_hyper	45	TF_motifs	0.0290448	0.859827	104	88	57	70	88	71.7	8754	896	64845	MA0593.1_FOXP2					motifmatchr_jaspar	regionSet_139.bed	1	505713	Hf03 vs. Hf04 (based on cmp_individual)	distal
rankCut_500_hypo	150	TF_motifs	0.0289489	0.73538	21	126	148	281	281	185	4169	479	69930	MA0722.1_VAX1					motifmatchr_jaspar	regionSet_233.bed	1	307871	Hf03 vs. Hf04 (based on cmp_individual)	distal
rankCut_autoSelect_hypo	11	TF_motifs	0.0289089	0.606662	7	285	268	204	285	252	6583	119	67890	MA0479.1_FOXH1					motifmatchr_jaspar	regionSet_108.bed	1	404580	Hf03 vs. Hf04 (based on cmp_individual)	distal
rankCut_100_hyper	187	TF_motifs	0.0288064	0.447119	2	285	352	366	366	334	3252	98	71247	MA0759.1_ELK3					motifmatchr_jaspar	regionSet_267.bed	1	84268	Hf03 vs. Hf04 (based on cmp_individual)	distal
rankCut_1000_hyper	259	TF_motifs	0.0287508	0.788415	37	89	100	320	320	170	3420	963	70179	MA0825.1_MNT					motifmatchr_jaspar	regionSet_331.bed	1	175725	Hf03 vs. Hf04 (based on cmp_individual)	distal
rankCut_500_hyper	389	TF_motifs	0.0287454	0.843704	89	163	107	23	163	97.7	15134	411	58965	MA1418.1_IRF3					motifmatchr_jaspar	regionSet_449.bed	1	946833	Hf03 vs. Hf04 (based on cmp_individual)	distal
rankCut_500_hypo	148	TF_motifs	0.0286772	0.700315	15	127	187	348	348	221	3134	485	70965	MA0719.1_RHOXF1					motifmatchr_jaspar	regionSet_231.bed	1	172608	Hf03 vs. Hf04 (based on cmp_individual)	distal
rankCut_100_hypo	123	TF_motifs	0.0286567	0.563028	5	309	306	228	309	281	6369	95	68130	MA0694.1_ZBTB7B					motifmatchr_jaspar	regionSet_209.bed	1	278368	Hf03 vs. Hf04 (based on cmp_individual)	distal
rankCut_100_hypo	78	TF_motifs	0.0286416	0.585178	6	310	287	194	310	264	7327	94	67172	MA0650.1_HOXA13					motifmatchr_jaspar	regionSet_169.bed	1	546228	Hf03 vs. Hf04 (based on cmp_individual)	distal
rankCut_autoSelect_hypo	234	TF_motifs	0.0285917	0.605551	7	286	269	204	286	253	6594	119	67879	MA0802.1_TBR1					motifmatchr_jaspar	regionSet_309.bed	1	325413	Hf03 vs. Hf04 (based on cmp_individual)	distal
rankCut_1000_hypo	349	TF_motifs	0.028535	0.828246	63	77	63	195	195	112	5526	937	68073	MA1118.1_SIX1					motifmatchr_jaspar	regionSet_412.bed	1	268283	Hf03 vs. Hf04 (based on cmp_individual)	distal
rankCut_autoSelect_hypo	134	TF_motifs	0.0284973	0.498767	3	287	359	347	359	331	3472	123	71001	MA0706.1_MEOX2					motifmatchr_jaspar	regionSet_219.bed	1	212652	Hf03 vs. Hf04 (based on cmp_individual)	distal
rankCut_autoSelect_hypo	344	TF_motifs	0.0284538	0.681199	14	288	216	64	288	189	11547	112	62926	MA1114.1_PBX3					motifmatchr_jaspar	regionSet_408.bed	1	497715	Hf03 vs. Hf04 (based on cmp_individual)	distal
rankCut_autoSelect_hyper	304	TF_motifs	0.0284369	0.535578	4	294	329	338	338	320	4296	122	70177	MA0884.1_DUXA					motifmatchr_jaspar	regionSet_372.bed	1	285375	Hf03 vs. Hf04 (based on cmp_individual)	distal
rankCut_1000_hyper	137	TF_motifs	0.0284107	0.787691	37	90	102	320	320	171	3423	963	70176	MA0708.1_MSX2					motifmatchr_jaspar	regionSet_221.bed	1	192598	Hf03 vs. Hf04 (based on cmp_individual)	distal
rankCut_100_hyper	118	TF_motifs	0.0283749	0.561966	5	286	290	240	290	272	6380	95	68119	MA0689.1_TBX20					motifmatchr_jaspar	regionSet_204.bed	1	305517	Hf03 vs. Hf04 (based on cmp_individual)	distal
rankCut_500_hyper	406	TF_motifs	0.0283443	0.753993	26	164	177	249	249	197	5025	474	69074	MA0106.3_TP53					motifmatchr_jaspar	regionSet_57.bed	1	321585	Hf03 vs. Hf04 (based on cmp_individual)	distal
rankCut_autoSelect_hypo	239	TF_motifs	0.0283428	0.655935	11	289	233	101	289	208	9478	115	64995	MA0806.1_TBX4					motifmatchr_jaspar	regionSet_313.bed	1	478676	Hf03 vs. Hf04 (based on cmp_individual)	distal
rankCut_100_hyper	95	TF_motifs	0.0282816	0.61758	8	287	264	129	287	227	9195	92	65304	MA0665.1_MSC					motifmatchr_jaspar	regionSet_184.bed	1	423689	Hf03 vs. Hf04 (based on cmp_individual)	distal
rankCut_1000_hypo	276	TF_motifs	0.0282381	0.713793	17	78	179	421	421	226	1741	983	71858	MA0844.1_XBP1					motifmatchr_jaspar	regionSet_347.bed	1	77026	Hf03 vs. Hf04 (based on cmp_individual)	distal
rankCut_100_hypo	316	TF_motifs	0.0282305	0.583676	6	311	289	194	311	265	7344	94	67155	MA0899.1_HOXA10					motifmatchr_jaspar	regionSet_383.bed	1	574542	Hf03 vs. Hf04 (based on cmp_individual)	distal
rankCut_autoSelect_hyper	225	TF_motifs	0.0281321	0.534389	4	295	330	338	338	321	4305	122	70168	MA0793.1_POU6F2					motifmatchr_jaspar	regionSet_300.bed	1	236116	Hf03 vs. Hf04 (based on cmp_individual)	distal
rankCut_100_hypo	112	TF_motifs	0.0281025	0.444119	2	312	372	365	372	350	3273	98	71226	MA0009.2_T					motifmatchr_jaspar	regionSet_2.bed	1	273327	Hf03 vs. Hf04 (based on cmp_individual)	distal
rankCut_100_hypo	36	TF_motifs	0.0280092	0.739868	33	313	199	7	313	173	29774	67	44725	MA0516.1_SP2					motifmatchr_jaspar	regionSet_130.bed	1	2227582	Hf03 vs. Hf04 (based on cmp_individual)	distal
rankCut_100_hyper	250	TF_motifs	0.0280033	0.443694	2	288	354	366	366	336	3276	98	71223	MA0817.1_BHLHE23					motifmatchr_jaspar	regionSet_323.bed	1	291664	Hf03 vs. Hf04 (based on cmp_individual)	distal
rankCut_100_hypo	250	TF_motifs	0.0280033	0.443694	2	314	373	365	373	351	3276	98	71223	MA0817.1_BHLHE23					motifmatchr_jaspar	regionSet_323.bed	1	291664	Hf03 vs. Hf04 (based on cmp_individual)	distal
rankCut_1000_hypo	151	TF_motifs	0.027962	0.762288	28	79	111	368	368	186	2680	972	70919	MA0723.1_VAX2					motifmatchr_jaspar	regionSet_234.bed	1	157891	Hf03 vs. Hf04 (based on cmp_individual)	distal
rankCut_100_hypo	368	TF_motifs	0.0279383	0.49547	3	315	347	308	347	323	4377	97	70122	MA0084.1_SRY					motifmatchr_jaspar	regionSet_43.bed	1	270084	Hf03 vs. Hf04 (based on cmp_individual)	distal
rankCut_100_hypo	363	TF_motifs	0.0279045	0.443269	2	316	374	365	374	352	3279	98	71220	MA1131.1_FOSL2::JUN(var.2)					motifmatchr_jaspar	regionSet_425.bed	1	172128	Hf03 vs. Hf04 (based on cmp_individual)	distal
rankCut_1000_hypo	149	TF_motifs	0.0278401	0.747514	24	80	130	388	388	199	2344	976	71255	MA0721.1_UNCX					motifmatchr_jaspar	regionSet_232.bed	1	336490	Hf03 vs. Hf04 (based on cmp_individual)	distal
rankCut_autoSelect_hypo	400	TF_motifs	0.0278179	0.584168	6	290	291	237	291	273	5872	120	68601	MA0100.3_MYB					motifmatchr_jaspar	regionSet_51.bed	1	274921	Hf03 vs. Hf04 (based on cmp_individual)	distal
rankCut_autoSelect_hyper	400	TF_motifs	0.0278179	0.584168	6	296	306	270	306	291	5872	120	68601	MA0100.3_MYB					motifmatchr_jaspar	regionSet_51.bed	1	274921	Hf03 vs. Hf04 (based on cmp_individual)	distal
rankCut_1000_hyper	434	TF_motifs	0.0277711	0.80554	47	91	91	263	263	148	4246	953	69353	MA0156.2_FEV					motifmatchr_jaspar	regionSet_82.bed	1	112663	Hf03 vs. Hf04 (based on cmp_individual)	distal
rankCut_100_hypo	295	TF_motifs	0.0277436	0.559566	5	317	307	228	317	284	6405	95	68094	MA0868.1_SOX8					motifmatchr_jaspar	regionSet_364.bed	1	392721	Hf03 vs. Hf04 (based on cmp_individual)	distal
rankCut_500_hypo	63	TF_motifs	0.0277368	0.690134	14	128	196	359	359	228	2969	486	71130	MA0635.1_BARHL2					motifmatchr_jaspar	regionSet_155.bed	1	198124	Hf03 vs. Hf04 (based on cmp_individual)	distal
rankCut_autoSelect_hyper	2	TF_motifs	0.027659	0.602242	7	297	298	220	298	272	6627	119	67846	MA0030.1_FOXF2					motifmatchr_jaspar	regionSet_10.bed	1	403059	Hf03 vs. Hf04 (based on cmp_individual)	distal
rankCut_autoSelect_hypo	138	TF_motifs	0.0276572	0.442865	2	291	388	396	396	358	2617	124	71856	MA0710.1_NOTO					motifmatchr_jaspar	regionSet_222.bed	1	205619	Hf03 vs. Hf04 (based on cmp_individual)	distal
rankCut_500_hypo	368	TF_motifs	0.0276481	0.736532	22	129	147	273	273	183	4358	478	69741	MA0084.1_SRY					motifmatchr_jaspar	regionSet_43.bed	1	270084	Hf03 vs. Hf04 (based on cmp_individual)	distal
rankCut_100_hyper	269	TF_motifs	0.0275757	0.357162	1	289	390	410	410	363	2049	99	72450	MA0836.1_CEBPD					motifmatchr_jaspar	regionSet_340.bed	1	83112	Hf03 vs. Hf04 (based on cmp_individual)	distal
rankCut_autoSelect_hyper	174	TF_motifs	0.027561	0.719773	22	298	215	25	298	179	16916	104	57557	MA0747.1_SP8					motifmatchr_jaspar	regionSet_255.bed	1	885077	Hf03 vs. Hf04 (based on cmp_individual)	distal
rankCut_500_hyper	69	TF_motifs	0.0274574	0.802472	48	165	140	85	165	130	8660	452	65439	MA0640.1_ELF3					motifmatchr_jaspar	regionSet_160.bed	1	304911	Hf03 vs. Hf04 (based on cmp_individual)	distal
rankCut_500_hypo	226	TF_motifs	0.0274106	0.689167	14	130	198	359	359	229	2973	486	71126	MA0794.1_PROX1					motifmatchr_jaspar	regionSet_301.bed	1	150485	Hf03 vs. Hf04 (based on cmp_individual)	distal
rankCut_autoSelect_hyper	428	TF_motifs	0.0273398	0.760425	41	299	196	4	299	166	28905	85	45568	MA0149.1_EWSR1-FLI1					motifmatchr_jaspar	regionSet_77.bed	1	3122161	Hf03 vs. Hf04 (based on cmp_individual)	distal
rankCut_500_hyper	97	TF_motifs	0.0272619	0.764187	30	166	168	208	208	181	5712	470	68387	MA0667.1_MYF6					motifmatchr_jaspar	regionSet_186.bed	1	347699	Hf03 vs. Hf04 (based on cmp_individual)	distal
rankCut_autoSelect_hyper	153	TF_motifs	0.0271154	0.493103	3	300	358	370	370	343	3510	123	70963	MA0725.1_VSX1					motifmatchr_jaspar	regionSet_236.bed	1	215679	Hf03 vs. Hf04 (based on cmp_individual)	distal
rankCut_autoSelect_hyper	292	TF_motifs	0.0271072	0.600253	7	301	300	220	301	274	6647	119	67826	MA0865.1_E2F8					motifmatchr_jaspar	regionSet_361.bed	1	327012	Hf03 vs. Hf04 (based on cmp_individual)	distal
rankCut_100_hypo	404	TF_motifs	0.0271008	0.492005	3	318	350	308	350	325	4406	97	70093	MA0104.4_MYCN					motifmatchr_jaspar	regionSet_55.bed	1	309694	Hf03 vs. Hf04 (based on cmp_individual)	distal
rankCut_100_hyper	331	TF_motifs	0.0270062	0.579123	6	290	282	185	290	252	7396	94	67103	MA1103.1_FOXK2					motifmatchr_jaspar	regionSet_397.bed	1	432915	Hf03 vs. Hf04 (based on cmp_individual)	distal
rankCut_1000_hyper	430	TF_motifs	0.0270019	0.774777	33	92	114	338	338	181	3105	967	70494	MA0153.2_HNF1B					motifmatchr_jaspar	regionSet_79.bed	1	265062	Hf03 vs. Hf04 (based on cmp_individual)	distal
rankCut_500_hyper	116	TF_motifs	0.0270017	0.84473	96	167	105	16	167	96	16268	404	57831	MA0687.1_SPIC					motifmatchr_jaspar	regionSet_202.bed	1	733853	Hf03 vs. Hf04 (based on cmp_individual)	distal
rankCut_1000_hypo	376	TF_motifs	0.0269589	0.763104	29	81	109	360	360	183	2772	971	70827	MA1143.1_FOSL1::JUND(var.2)					motifmatchr_jaspar	regionSet_437.bed	1	130241	Hf03 vs. Hf04 (based on cmp_individual)	distal
rankCut_500_hypo	372	TF_motifs	0.0269159	0.622248	8	131	268	421	421	273	1887	492	72212	MA1139.1_FOSL2::JUNB(var.2)					motifmatchr_jaspar	regionSet_433.bed	1	156644	Hf03 vs. Hf04 (based on cmp_individual)	distal
rankCut_1000_hyper	298	TF_motifs	0.0268311	0.731762	21	93	165	397	397	218	2096	979	71503	MA0873.1_HOXD12					motifmatchr_jaspar	regionSet_367.bed	1	118820	Hf03 vs. Hf04 (based on cmp_individual)	distal
rankCut_autoSelect_hypo	331	TF_motifs	0.0268284	0.61506	8	292	258	180	292	243	7394	118	67079	MA1103.1_FOXK2					motifmatchr_jaspar	regionSet_397.bed	1	432915	Hf03 vs. Hf04 (based on cmp_individual)	distal
rankCut_100_hypo	411	TF_motifs	0.0267993	0.578342	6	319	292	194	319	268	7405	94	67094	MA0115.1_NR1H2::RXRA					motifmatchr_jaspar	regionSet_61.bed	1	342209	Hf03 vs. Hf04 (based on cmp_individual)	distal
rankCut_100_hypo	179	TF_motifs	0.0267446	0.438234	2	320	377	365	377	354	3315	98	71184	MA0058.3_MAX					motifmatchr_jaspar	regionSet_26.bed	1	159004	Hf03 vs. Hf04 (based on cmp_individual)	distal
rankCut_100_hyper	427	TF_motifs	0.0267125	0.61203	8	291	268	129	291	229	9268	92	65231	MA0148.3_FOXA1					motifmatchr_jaspar	regionSet_76.bed	1	776128	Hf03 vs. Hf04 (based on cmp_individual)	distal
rankCut_1000_hyper	335	TF_motifs	0.0265911	0.888797	211	94	42	14	94	50	17023	789	56576	MA0080.4_SPI1					motifmatchr_jaspar	regionSet_40.bed	1	565851	Hf03 vs. Hf04 (based on cmp_individual)	distal
rankCut_100_hyper	232	TF_motifs	0.0265197	0.554823	5	292	296	240	296	276	6455	95	68044	MA0800.1_EOMES					motifmatchr_jaspar	regionSet_307.bed	1	324052	Hf03 vs. Hf04 (based on cmp_individual)	distal
rankCut_100_hypo	232	TF_motifs	0.0265197	0.554823	5	321	312	228	321	287	6455	95	68044	MA0800.1_EOMES					motifmatchr_jaspar	regionSet_307.bed	1	324052	Hf03 vs. Hf04 (based on cmp_individual)	distal
rankCut_500_hypo	41	TF_motifs	0.0263665	0.723687	20	132	163	297	297	197	4034	480	70065	MA0525.2_TP63					motifmatchr_jaspar	regionSet_135.bed	1	221945	Hf03 vs. Hf04 (based on cmp_individual)	distal
rankCut_100_hyper	401	TF_motifs	0.0263564	0.595162	7	293	271	153	293	239	8364	93	66135	MA0101.1_REL					motifmatchr_jaspar	regionSet_52.bed	1	371568	Hf03 vs. Hf04 (based on cmp_individual)	distal
rankCut_500_hypo	57	TF_motifs	0.0263094	0.712769	18	133	174	320	320	209	3689	482	70410	MA0037.3_GATA3					motifmatchr_jaspar	regionSet_15.bed	1	172755	Hf03 vs. Hf04 (based on cmp_individual)	distal
rankCut_500_hypo	188	TF_motifs	0.026133	0.761441	30	134	119	201	201	151	5731	470	68368	MA0760.1_ERF					motifmatchr_jaspar	regionSet_268.bed	1	148175	Hf03 vs. Hf04 (based on cmp_individual)	distal
rankCut_1000_hypo	332	TF_motifs	0.0261279	0.835568	75	82	47	139	139	89.3	6510	925	67089	MA1104.1_GATA6					motifmatchr_jaspar	regionSet_398.bed	1	346210	Hf03 vs. Hf04 (based on cmp_individual)	distal
rankCut_500_hyper	341	TF_motifs	0.0259143	0.79923	48	168	143	85	168	132	8691	452	65408	MA1111.1_NR2F2					motifmatchr_jaspar	regionSet_405.bed	1	388577	Hf03 vs. Hf04 (based on cmp_individual)	distal
rankCut_autoSelect_hypo	368	TF_motifs	0.0258324	0.525186	4	293	337	305	337	312	4376	122	70097	MA0084.1_SRY					motifmatchr_jaspar	regionSet_43.bed	1	270084	Hf03 vs. Hf04 (based on cmp_individual)	distal
rankCut_autoSelect_hypo	412	TF_motifs	0.0258312	0.686152	16	294	210	53	294	186	13026	110	61447	MA0119.1_NFIC::TLX1					motifmatchr_jaspar	regionSet_62.bed	1	687847	Hf03 vs. Hf04 (based on cmp_individual)	distal
rankCut_autoSelect_hyper	1	TF_motifs	0.0258	0.679762	15	302	250	60	302	204	12350	111	62123	MA0003.3_TFAP2A					motifmatchr_jaspar	regionSet_1.bed	1	700045	Hf03 vs. Hf04 (based on cmp_individual)	distal
rankCut_autoSelect_hypo	294	TF_motifs	0.0257971	0.595428	7	295	276	204	295	258	6696	119	67777	MA0867.1_SOX4					motifmatchr_jaspar	regionSet_363.bed	1	367954	Hf03 vs. Hf04 (based on cmp_individual)	distal
rankCut_1000_hyper	406	TF_motifs	0.0257932	0.814752	56	95	82	217	217	131	4995	944	68604	MA0106.3_TP53					motifmatchr_jaspar	regionSet_57.bed	1	321585	Hf03 vs. Hf04 (based on cmp_individual)	distal
rankCut_100_hyper	275	TF_motifs	0.0257917	0.348926	1	294	394	410	410	366	2096	99	72403	MA0843.1_TEF					motifmatchr_jaspar	regionSet_346.bed	1	210783	Hf03 vs. Hf04 (based on cmp_individual)	distal
rankCut_1000_hypo	11	TF_motifs	0.0257358	0.834864	75	83	50	139	139	90.7	6515	925	67084	MA0479.1_FOXH1					motifmatchr_jaspar	regionSet_108.bed	1	404580	Hf03 vs. Hf04 (based on cmp_individual)	distal
rankCut_autoSelect_hyper	194	TF_motifs	0.0256945	0.348746	1	303	412	429	429	381	1670	125	72803	MA0765.1_ETV5					motifmatchr_jaspar	regionSet_273.bed	1	55996	Hf03 vs. Hf04 (based on cmp_individual)	distal
rankCut_autoSelect_hypo	194	TF_motifs	0.0256945	0.348746	1	296	418	428	428	381	1670	125	72803	MA0765.1_ETV5					motifmatchr_jaspar	regionSet_273.bed	1	55996	Hf03 vs. Hf04 (based on cmp_individual)	distal
rankCut_500_hyper	152	TF_motifs	0.0256935	0.581516	6	169	356	435	435	320	1516	494	72583	MA0724.1_VENTX					motifmatchr_jaspar	regionSet_235.bed	1	82919	Hf03 vs. Hf04 (based on cmp_individual)	distal
rankCut_autoSelect_hyper	125	TF_motifs	0.0256928	0.595037	7	304	302	220	304	275	6700	119	67773	MA0695.1_ZBTB7C					motifmatchr_jaspar	regionSet_210.bed	1	301483	Hf03 vs. Hf04 (based on cmp_individual)	distal
rankCut_1000_hypo	65	TF_motifs	0.0256508	0.692794	15	84	209	430	430	241	1583	985	72016	MA0637.1_CENPB					motifmatchr_jaspar	regionSet_157.bed	1	240179	Hf03 vs. Hf04 (based on cmp_individual)	distal
rankCut_autoSelect_hyper	157	TF_motifs	0.0255842	0.764674	52	305	192	2	305	166	35664	74	38809	MA0056.1_MZF1					motifmatchr_jaspar	regionSet_24.bed	1	2383590	Hf03 vs. Hf04 (based on cmp_individual)	distal
rankCut_autoSelect_hypo	8	TF_motifs	0.0255309	0.636047	10	297	243	120	297	220	8889	116	65584	MA0476.1_FOS					motifmatchr_jaspar	regionSet_105.bed	1	321272	Hf03 vs. Hf04 (based on cmp_individual)	distal
rankCut_autoSelect_hypo	32	TF_motifs	0.0255277	0.486416	3	298	366	347	366	337	3556	123	70917	MA0510.2_RFX5					motifmatchr_jaspar	regionSet_127.bed	1	247580	Hf03 vs. Hf04 (based on cmp_individual)	distal
rankCut_1000_hypo	63	TF_motifs	0.0254956	0.765622	31	85	107	345	345	179	2952	969	70647	MA0635.1_BARHL2					motifmatchr_jaspar	regionSet_155.bed	1	198124	Hf03 vs. Hf04 (based on cmp_individual)	distal
rankCut_1000_hypo	216	TF_motifs	0.0254674	0.833498	74	86	56	146	146	96	6439	926	67160	MA0786.1_POU3F1					motifmatchr_jaspar	regionSet_293.bed	1	490169	Hf03 vs. Hf04 (based on cmp_individual)	distal
rankCut_autoSelect_hypo	290	TF_motifs	0.0253982	0.552062	5	299	320	272	320	297	5186	121	69287	MA0074.1_RXRA::VDR					motifmatchr_jaspar	regionSet_36.bed	1	243250	Hf03 vs. Hf04 (based on cmp_individual)	distal
rankCut_500_hyper	201	TF_motifs	0.0253219	0.746339	26	170	181	249	249	200	5073	474	69026	MA0060.3_NFYA					motifmatchr_jaspar	regionSet_28.bed	1	298432	Hf03 vs. Hf04 (based on cmp_individual)	distal
rankCut_autoSelect_hypo	99	TF_motifs	0.0252939	0.485412	3	300	368	347	368	338	3563	123	70910	MA0669.1_NEUROG2					motifmatchr_jaspar	regionSet_188.bed	1	259807	Hf03 vs. Hf04 (based on cmp_individual)	distal
rankCut_autoSelect_hyper	383	TF_motifs	0.0252365	0.609291	8	306	292	188	306	262	7457	118	67016	MA1149.1_RARA::RXRG					motifmatchr_jaspar	regionSet_443.bed	1	307332	Hf03 vs. Hf04 (based on cmp_individual)	distal
rankCut_autoSelect_hyper	207	TF_motifs	0.0251854	0.654801	12	307	268	93	307	223	10314	114	64159	MA0778.1_NFKB2					motifmatchr_jaspar	regionSet_285.bed	1	1029636	Hf03 vs. Hf04 (based on cmp_individual)	distal
rankCut_500_hyper	268	TF_motifs	0.0251292	0.74213	25	171	186	254	254	204	4907	475	69192	MA0072.1_RORA(var.2)					motifmatchr_jaspar	regionSet_34.bed	1	286014	Hf03 vs. Hf04 (based on cmp_individual)	distal
rankCut_autoSelect_hyper	392	TF_motifs	0.0250853	0.550806	5	308	321	312	321	314	5197	121	69276	MA1420.1_IRF5					motifmatchr_jaspar	regionSet_451.bed	1	255575	Hf03 vs. Hf04 (based on cmp_individual)	distal
rankCut_autoSelect_hypo	293	TF_motifs	0.025057	0.550692	5	301	322	272	322	298	5198	121	69275	MA0866.1_SOX21					motifmatchr_jaspar	regionSet_362.bed	1	332678	Hf03 vs. Hf04 (based on cmp_individual)	distal
rankCut_autoSelect_hyper	193	TF_motifs	0.0250172	0.43124	2	309	383	404	404	365	2685	124	71788	MA0764.1_ETV4					motifmatchr_jaspar	regionSet_272.bed	1	82206	Hf03 vs. Hf04 (based on cmp_individual)	distal
rankCut_100_hyper	446	TF_motifs	0.0249793	0.571309	6	295	285	185	295	255	7487	94	67012	MA0462.1_BATF::JUN					motifmatchr_jaspar	regionSet_93.bed	1	296879	Hf03 vs. Hf04 (based on cmp_individual)	distal
rankCut_100_hyper	378	TF_motifs	0.0249737	0.430348	2	296	360	366	366	341	3373	98	71126	MA1145.1_FOSL2::JUND(var.2)					motifmatchr_jaspar	regionSet_439.bed	1	179500	Hf03 vs. Hf04 (based on cmp_individual)	distal
rankCut_100_hypo	378	TF_motifs	0.0249737	0.430348	2	322	381	365	381	356	3373	98	71126	MA1145.1_FOSL2::JUND(var.2)					motifmatchr_jaspar	regionSet_439.bed	1	179500	Hf03 vs. Hf04 (based on cmp_individual)	distal
rankCut_autoSelect_hypo	404	TF_motifs	0.0249447	0.521512	4	302	340	305	340	316	4405	122	70068	MA0104.4_MYCN					motifmatchr_jaspar	regionSet_55.bed	1	309694	Hf03 vs. Hf04 (based on cmp_individual)	distal
rankCut_autoSelect_hypo	318	TF_motifs	0.0249222	0.592122	7	303	281	204	303	263	6730	119	67743	MA0901.1_HOXB13					motifmatchr_jaspar	regionSet_385.bed	1	463689	Hf03 vs. Hf04 (based on cmp_individual)	distal
rankCut_500_hypo	231	TF_motifs	0.0249103	0.724505	21	135	161	281	281	192	4228	479	69871	MA0799.1_RFX4					motifmatchr_jaspar	regionSet_306.bed	1	275324	Hf03 vs. Hf04 (based on cmp_individual)	distal
rankCut_1000_hypo	234	TF_motifs	0.0248908	0.83332	75	87	57	139	139	94.3	6526	925	67073	MA0802.1_TBR1					motifmatchr_jaspar	regionSet_309.bed	1	325413	Hf03 vs. Hf04 (based on cmp_individual)	distal
rankCut_1000_hyper	234	TF_motifs	0.0248908	0.83332	75	96	71	150	150	106	6526	925	67073	MA0802.1_TBR1					motifmatchr_jaspar	regionSet_309.bed	1	325413	Hf03 vs. Hf04 (based on cmp_individual)	distal
rankCut_100_hypo	127	TF_motifs	0.0248115	0.630221	10	323	265	91	323	226	11166	90	63333	MA0697.1_ZIC3					motifmatchr_jaspar	regionSet_212.bed	1	470915	Hf03 vs. Hf04 (based on cmp_individual)	distal
rankCut_1000_hyper	43	TF_motifs	0.0247659	0.664552	12	97	241	435	435	258	1321	988	72278	MA0527.1_ZBTB33					motifmatchr_jaspar	regionSet_137.bed	1	96438	Hf03 vs. Hf04 (based on cmp_individual)	distal
rankCut_500_hyper	261	TF_motifs	0.024743	0.688606	15	172	231	355	355	253	3185	485	70914	MA0827.1_OLIG3					motifmatchr_jaspar	regionSet_333.bed	1	320384	Hf03 vs. Hf04 (based on cmp_individual)	distal
rankCut_500_hypo	100	TF_motifs	0.0247257	0.786356	42	136	106	105	136	116	7739	458	66360	MA0670.1_NFIA					motifmatchr_jaspar	regionSet_189.bed	1	373048	Hf03 vs. Hf04 (based on cmp_individual)	distal
rankCut_500_hypo	139	TF_motifs	0.0246985	0.663256	12	137	227	380	380	248	2649	488	71450	MA0711.1_OTX1					motifmatchr_jaspar	regionSet_223.bed	1	128424	Hf03 vs. Hf04 (based on cmp_individual)	distal
rankCut_100_hyper	4	TF_motifs	0.0246932	0.519024	4	297	313	283	313	298	5536	96	68963	MA0472.2_EGR2					motifmatchr_jaspar	regionSet_101.bed	1	238273	Hf03 vs. Hf04 (based on cmp_individual)	distal
rankCut_1000_hypo	400	TF_motifs	0.0246152	0.824159	66	88	67	182	182	112	5812	934	67787	MA0100.3_MYB					motifmatchr_jaspar	regionSet_51.bed	1	274921	Hf03 vs. Hf04 (based on cmp_individual)	distal
rankCut_500_hyper	180	TF_motifs	0.024592	0.723598	21	173	197	300	300	223	4233	479	69866	MA0752.1_ZNF410					motifmatchr_jaspar	regionSet_260.bed	1	241599	Hf03 vs. Hf04 (based on cmp_individual)	distal
rankCut_100_hypo	330	TF_motifs	0.0245889	0.682645	17	324	231	29	324	195	17194	83	57305	MA1102.1_CTCFL					motifmatchr_jaspar	regionSet_396.bed	1	844914	Hf03 vs. Hf04 (based on cmp_individual)	distal
rankCut_1000_hypo	185	TF_motifs	0.0244819	0.828902	71	89	62	166	166	106	6213	929	67386	MA0757.1_ONECUT3					motifmatchr_jaspar	regionSet_265.bed	1	713452	Hf03 vs. Hf04 (based on cmp_individual)	distal
rankCut_100_hyper	165	TF_motifs	0.0244604	0.587946	7	298	277	153	298	243	8455	93	66044	MA0737.1_GLIS3					motifmatchr_jaspar	regionSet_247.bed	1	376842	Hf03 vs. Hf04 (based on cmp_individual)	distal
rankCut_1000_hypo	133	TF_motifs	0.0244383	0.734388	23	90	148	393	393	210	2286	977	71313	MA0703.1_LMX1B					motifmatchr_jaspar	regionSet_218.bed	1	334587	Hf03 vs. Hf04 (based on cmp_individual)	distal
rankCut_1000_hyper	133	TF_motifs	0.0244383	0.734388	23	98	159	385	385	214	2286	977	71313	MA0703.1_LMX1B					motifmatchr_jaspar	regionSet_218.bed	1	334587	Hf03 vs. Hf04 (based on cmp_individual)	distal
rankCut_100_hypo	305	TF_motifs	0.0243318	0.342038	1	325	412	417	417	385	2137	99	72362	MA0886.1_EMX2					motifmatchr_jaspar	regionSet_373.bed	1	154284	Hf03 vs. Hf04 (based on cmp_individual)	distal
rankCut_autoSelect_hypo	109	TF_motifs	0.0243148	0.342245	1	304	421	428	428	384	1701	125	72772	MA0680.1_PAX7					motifmatchr_jaspar	regionSet_197.bed	1	228086	Hf03 vs. Hf04 (based on cmp_individual)	distal
rankCut_500_hyper	336	TF_motifs	0.0242707	0.640241	10	174	295	407	407	292	2289	490	71810	MA1106.1_HIF1A					motifmatchr_jaspar	regionSet_400.bed	1	107436	Hf03 vs. Hf04 (based on cmp_individual)	distal
rankCut_autoSelect_hyper	151	TF_motifs	0.0242527	0.427768	2	310	385	404	404	366	2706	124	71767	MA0723.1_VAX2					motifmatchr_jaspar	regionSet_234.bed	1	157891	Hf03 vs. Hf04 (based on cmp_individual)	distal
rankCut_500_hyper	49	TF_motifs	0.0242488	0.806779	56	175	137	63	175	125	10018	444	64081	MA0597.1_THAP1					motifmatchr_jaspar	regionSet_142.bed	1	421527	Hf03 vs. Hf04 (based on cmp_individual)	distal
rankCut_1000_hyper	80	TF_motifs	0.0242459	0.729368	22	99	169	391	391	220	2202	978	71397	MA0651.1_HOXC11					motifmatchr_jaspar	regionSet_170.bed	1	126869	Hf03 vs. Hf04 (based on cmp_individual)	distal
rankCut_1000_hyper	287	TF_motifs	0.0241732	0.818874	62	100	80	191	191	124	5497	938	68102	MA0861.1_TP73					motifmatchr_jaspar	regionSet_357.bed	1	306855	Hf03 vs. Hf04 (based on cmp_individual)	distal
rankCut_autoSelect_hypo	358	TF_motifs	0.0241237	0.480313	3	305	372	347	372	341	3599	123	70874	MA1126.1_FOS::JUN(var.2)					motifmatchr_jaspar	regionSet_420.bed	1	198410	Hf03 vs. Hf04 (based on cmp_individual)	distal
rankCut_autoSelect_hypo	381	TF_motifs	0.0240273	0.517638	4	306	343	305	343	318	4436	122	70037	MA1147.1_NR4A2::RXRA					motifmatchr_jaspar	regionSet_441.bed	1	252374	Hf03 vs. Hf04 (based on cmp_individual)	distal
rankCut_autoSelect_hypo	159	TF_motifs	0.0239762	0.588466	7	307	286	204	307	266	6768	119	67705	MA0731.1_BCL6B					motifmatchr_jaspar	regionSet_241.bed	1	323186	Hf03 vs. Hf04 (based on cmp_individual)	distal
rankCut_500_hyper	168	TF_motifs	0.0239714	0.809817	59	176	136	56	176	123	10506	441	63593	MA0057.1_MZF1(var.2)					motifmatchr_jaspar	regionSet_25.bed	1	460882	Hf03 vs. Hf04 (based on cmp_individual)	distal
rankCut_500_hyper	251	TF_motifs	0.0239625	0.67003	13	177	254	375	375	269	2839	487	71260	MA0818.1_BHLHE22					motifmatchr_jaspar	regionSet_324.bed	1	254961	Hf03 vs. Hf04 (based on cmp_individual)	distal
rankCut_100_hyper	207	TF_motifs	0.0239435	0.615267	9	299	266	104	299	223	10317	91	64182	MA0778.1_NFKB2					motifmatchr_jaspar	regionSet_285.bed	1	1029636	Hf03 vs. Hf04 (based on cmp_individual)	distal
rankCut_500_hyper	55	TF_motifs	0.0239433	0.734956	24	178	191	269	269	213	4757	476	69342	MA0613.1_FOXG1					motifmatchr_jaspar	regionSet_148.bed	1	280603	Hf03 vs. Hf04 (based on cmp_individual)	distal
rankCut_100_hyper	124	TF_motifs	0.0239114	0.726681	32	300	203	3	300	169	29282	68	45217	MA0050.2_IRF1					motifmatchr_jaspar	regionSet_21.bed	1	5406338	Hf03 vs. Hf04 (based on cmp_individual)	distal
rankCut_500_hypo	381	TF_motifs	0.0237735	0.725903	22	138	159	273	273	190	4418	478	69681	MA1147.1_NR4A2::RXRA					motifmatchr_jaspar	regionSet_441.bed	1	252374	Hf03 vs. Hf04 (based on cmp_individual)	distal
rankCut_1000_hypo	93	TF_motifs	0.0237703	0.712767	19	91	181	411	411	228	1947	981	71652	MA0663.1_MLX					motifmatchr_jaspar	regionSet_182.bed	1	104903	Hf03 vs. Hf04 (based on cmp_individual)	distal
rankCut_1000_hyper	93	TF_motifs	0.0237703	0.712767	19	101	192	411	411	235	1947	981	71652	MA0663.1_MLX					motifmatchr_jaspar	regionSet_182.bed	1	104903	Hf03 vs. Hf04 (based on cmp_individual)	distal
rankCut_100_hyper	236	TF_motifs	0.0236788	0.566092	6	301	288	185	301	258	7549	94	66950	MA0803.1_TBX15					motifmatchr_jaspar	regionSet_310.bed	1	378133	Hf03 vs. Hf04 (based on cmp_individual)	distal
rankCut_autoSelect_hypo	102	TF_motifs	0.0236607	0.603351	8	308	270	180	308	253	7523	118	66950	MA0671.1_NFIX					motifmatchr_jaspar	regionSet_190.bed	1	363669	Hf03 vs. Hf04 (based on cmp_individual)	distal
rankCut_autoSelect_hypo	96	TF_motifs	0.0236514	0.478218	3	309	373	347	373	343	3614	123	70859	MA0666.1_MSX1					motifmatchr_jaspar	regionSet_185.bed	1	203697	Hf03 vs. Hf04 (based on cmp_individual)	distal
rankCut_autoSelect_hypo	87	TF_motifs	0.0236326	0.338981	1	310	423	428	428	387	1717	125	72756	MA0658.1_LHX6					motifmatchr_jaspar	regionSet_177.bed	1	184353	Hf03 vs. Hf04 (based on cmp_individual)	distal
rankCut_1000_hypo	187	TF_motifs	0.02362	0.769286	34	92	104	326	326	174	3220	966	70379	MA0759.1_ELK3					motifmatchr_jaspar	regionSet_267.bed	1	84268	Hf03 vs. Hf04 (based on cmp_individual)	distal
rankCut_autoSelect_hypo	240	TF_motifs	0.0235837	0.639719	11	311	240	101	311	217	9687	115	64786	MA0807.1_TBX5					motifmatchr_jaspar	regionSet_314.bed	1	487463	Hf03 vs. Hf04 (based on cmp_individual)	distal
rankCut_500_hyper	346	TF_motifs	0.0234247	0.854495	136	179	93	8	179	93.3	22543	364	51556	MA0081.1_SPIB					motifmatchr_jaspar	regionSet_41.bed	1	986283	Hf03 vs. Hf04 (based on cmp_individual)	distal
rankCut_autoSelect_hypo	36	TF_motifs	0.0233801	0.751019	42	312	156	7	312	158	29765	84	44708	MA0516.1_SP2					motifmatchr_jaspar	regionSet_130.bed	1	2227582	Hf03 vs. Hf04 (based on cmp_individual)	distal
rankCut_100_hypo	234	TF_motifs	0.0233306	0.541834	5	326	318	228	326	291	6596	95	67903	MA0802.1_TBR1					motifmatchr_jaspar	regionSet_309.bed	1	325413	Hf03 vs. Hf04 (based on cmp_individual)	distal
rankCut_500_hyper	436	TF_motifs	0.0232333	0.667584	13	180	261	375	375	272	2849	487	71250	MA0158.1_HOXA5					motifmatchr_jaspar	regionSet_84.bed	1	157917	Hf03 vs. Hf04 (based on cmp_individual)	distal
rankCut_autoSelect_hyper	359	TF_motifs	0.0231314	0.42258	2	311	388	404	404	368	2738	124	71735	MA1127.1_FOSB::JUN					motifmatchr_jaspar	regionSet_421.bed	1	143278	Hf03 vs. Hf04 (based on cmp_individual)	distal
rankCut_autoSelect_hypo	359	TF_motifs	0.0231314	0.42258	2	313	394	396	396	368	2738	124	71735	MA1127.1_FOSB::JUN					motifmatchr_jaspar	regionSet_421.bed	1	143278	Hf03 vs. Hf04 (based on cmp_individual)	distal
rankCut_autoSelect_hypo	236	TF_motifs	0.02311	0.601217	8	314	272	180	314	255	7547	118	66926	MA0803.1_TBX15					motifmatchr_jaspar	regionSet_310.bed	1	378133	Hf03 vs. Hf04 (based on cmp_individual)	distal
rankCut_autoSelect_hyper	236	TF_motifs	0.02311	0.601217	8	312	299	188	312	266	7547	118	66926	MA0803.1_TBX15					motifmatchr_jaspar	regionSet_310.bed	1	378133	Hf03 vs. Hf04 (based on cmp_individual)	distal
rankCut_100_hyper	360	TF_motifs	0.0230919	0.563682	6	302	289	185	302	259	7578	94	66921	MA1128.1_FOSL1::JUN					motifmatchr_jaspar	regionSet_422.bed	1	252883	Hf03 vs. Hf04 (based on cmp_individual)	distal
rankCut_100_hypo	360	TF_motifs	0.0230919	0.563682	6	327	305	194	327	275	7578	94	66921	MA1128.1_FOSL1::JUN					motifmatchr_jaspar	regionSet_422.bed	1	252883	Hf03 vs. Hf04 (based on cmp_individual)	distal
rankCut_autoSelect_hyper	408	TF_motifs	0.0230649	0.637826	11	313	276	117	313	235	9712	115	64761	MA0112.3_ESR1					motifmatchr_jaspar	regionSet_59.bed	1	580253	Hf03 vs. Hf04 (based on cmp_individual)	distal
rankCut_autoSelect_hyper	177	TF_motifs	0.0230325	0.676997	16	314	253	48	314	205	13171	110	61302	MA0750.2_ZBTB7A					motifmatchr_jaspar	regionSet_258.bed	1	427150	Hf03 vs. Hf04 (based on cmp_individual)	distal
rankCut_1000_hypo	118	TF_motifs	0.0229816	0.826923	72	93	64	159	159	105	6313	928	67286	MA0689.1_TBX20					motifmatchr_jaspar	regionSet_204.bed	1	305517	Hf03 vs. Hf04 (based on cmp_individual)	distal
rankCut_100_hypo	325	TF_motifs	0.0229234	0.335251	1	328	415	417	417	387	2179	99	72320	MA0908.1_HOXD11					motifmatchr_jaspar	regionSet_391.bed	1	124423	Hf03 vs. Hf04 (based on cmp_individual)	distal
rankCut_100_hyper	208	TF_motifs	0.022879	0.420671	2	303	365	366	366	345	3447	98	71052	MA0779.1_PAX1					motifmatchr_jaspar	regionSet_286.bed	1	135167	Hf03 vs. Hf04 (based on cmp_individual)	distal
rankCut_1000_hyper	27	TF_motifs	0.0226821	0.810882	58	102	85	210	210	132	5194	942	68405	MA0502.1_NFYB					motifmatchr_jaspar	regionSet_122.bed	1	327230	Hf03 vs. Hf04 (based on cmp_individual)	distal
rankCut_100_hypo	259	TF_motifs	0.0226631	0.41965	2	329	385	365	385	360	3455	98	71044	MA0825.1_MNT					motifmatchr_jaspar	regionSet_331.bed	1	175725	Hf03 vs. Hf04 (based on cmp_individual)	distal
rankCut_autoSelect_hyper	200	TF_motifs	0.0226262	0.645772	12	315	271	93	315	226	10438	114	64035	MA0772.1_IRF7					motifmatchr_jaspar	regionSet_279.bed	1	623769	Hf03 vs. Hf04 (based on cmp_individual)	distal
rankCut_autoSelect_hypo	71	TF_motifs	0.0226232	0.42019	2	315	396	396	396	369	2753	124	71720	MA0642.1_EN2					motifmatchr_jaspar	regionSet_162.bed	1	142126	Hf03 vs. Hf04 (based on cmp_individual)	distal
rankCut_500_hypo	160	TF_motifs	0.0226011	0.779318	41	139	111	108	139	119	7620	459	66479	MA0732.1_EGR3					motifmatchr_jaspar	regionSet_242.bed	1	342129	Hf03 vs. Hf04 (based on cmp_individual)	distal
rankCut_500_hyper	314	TF_motifs	0.0224439	0.633669	10	181	301	407	407	296	2312	490	71787	MA0894.1_HESX1					motifmatchr_jaspar	regionSet_381.bed	1	193699	Hf03 vs. Hf04 (based on cmp_individual)	distal
rankCut_500_hypo	444	TF_motifs	0.0223674	0.633386	10	140	259	405	405	268	2313	490	71786	MA0259.1_ARNT::HIF1A					motifmatchr_jaspar	regionSet_91.bed	1	123446	Hf03 vs. Hf04 (based on cmp_individual)	distal
rankCut_100_hyper	435	TF_motifs	0.0223163	0.418	2	304	366	366	366	345	3468	98	71031	MA0157.2_FOXO3					motifmatchr_jaspar	regionSet_83.bed	1	171610	Hf03 vs. Hf04 (based on cmp_individual)	distal
rankCut_100_hypo	435	TF_motifs	0.0223163	0.418	2	330	386	365	386	360	3468	98	71031	MA0157.2_FOXO3					motifmatchr_jaspar	regionSet_83.bed	1	171610	Hf03 vs. Hf04 (based on cmp_individual)	distal
rankCut_100_hyper	292	TF_motifs	0.0222261	0.537094	5	305	303	240	305	283	6649	95	67850	MA0865.1_E2F8					motifmatchr_jaspar	regionSet_361.bed	1	327012	Hf03 vs. Hf04 (based on cmp_individual)	distal
rankCut_100_hypo	134	TF_motifs	0.0221844	0.417369	2	331	389	365	389	362	3473	98	71026	MA0706.1_MEOX2					motifmatchr_jaspar	regionSet_219.bed	1	212652	Hf03 vs. Hf04 (based on cmp_individual)	distal
rankCut_autoSelect_hypo	212	TF_motifs	0.0221404	0.561865	6	316	317	237	317	290	6086	120	68387	MA0066.1_PPARG					motifmatchr_jaspar	regionSet_29.bed	1	298982	Hf03 vs. Hf04 (based on cmp_individual)	distal
rankCut_autoSelect_hypo	370	TF_motifs	0.0220452	0.561463	6	317	318	237	318	291	6090	120	68383	MA1137.1_FOSL1::JUNB					motifmatchr_jaspar	regionSet_431.bed	1	246996	Hf03 vs. Hf04 (based on cmp_individual)	distal
rankCut_autoSelect_hyper	370	TF_motifs	0.0220452	0.561463	6	316	316	270	316	301	6090	120	68383	MA1137.1_FOSL1::JUNB					motifmatchr_jaspar	regionSet_431.bed	1	246996	Hf03 vs. Hf04 (based on cmp_individual)	distal
rankCut_autoSelect_hypo	175	TF_motifs	0.021972	0.330889	1	318	424	428	428	390	1758	125	72715	MA0748.1_YY2					motifmatchr_jaspar	regionSet_256.bed	1	92650	Hf03 vs. Hf04 (based on cmp_individual)	distal
rankCut_100_hyper	291	TF_motifs	0.0219684	0.330561	1	306	405	410	410	374	2209	99	72290	MA0864.1_E2F2					motifmatchr_jaspar	regionSet_360.bed	1	157224	Hf03 vs. Hf04 (based on cmp_individual)	distal
rankCut_100_hypo	380	TF_motifs	0.0219636	0.469421	3	332	359	308	359	333	4605	97	69894	MA1146.1_NR1A4::RXRA					motifmatchr_jaspar	regionSet_440.bed	1	254182	Hf03 vs. Hf04 (based on cmp_individual)	distal
rankCut_100_hyper	262	TF_motifs	0.0218811	0.506798	4	307	322	283	322	304	5660	96	68839	MA0828.1_SREBF2(var.2)					motifmatchr_jaspar	regionSet_334.bed	1	345358	Hf03 vs. Hf04 (based on cmp_individual)	distal
rankCut_500_hypo	130	TF_motifs	0.0218114	0.653276	12	141	236	380	380	252	2688	488	71411	MA0700.1_LHX2					motifmatchr_jaspar	regionSet_215.bed	1	162343	Hf03 vs. Hf04 (based on cmp_individual)	distal
rankCut_100_hyper	200	TF_motifs	0.0217631	0.606786	9	308	270	104	308	227	10441	91	64058	MA0772.1_IRF7					motifmatchr_jaspar	regionSet_279.bed	1	623769	Hf03 vs. Hf04 (based on cmp_individual)	distal
rankCut_500_hypo	451	TF_motifs	0.0217335	0.472322	3	142	415	444	444	334	935	497	73164	MA0469.2_E2F3					motifmatchr_jaspar	regionSet_98.bed	1	61848	Hf03 vs. Hf04 (based on cmp_individual)	distal
rankCut_autoSelect_hyper	302	TF_motifs	0.0216406	0.579038	7	317	313	220	317	283	6868	119	67605	MA0878.1_CDX1					motifmatchr_jaspar	regionSet_370.bed	1	498654	Hf03 vs. Hf04 (based on cmp_individual)	distal
rankCut_100_hyper	160	TF_motifs	0.0215975	0.55737	6	309	293	185	309	262	7655	94	66844	MA0732.1_EGR3					motifmatchr_jaspar	regionSet_242.bed	1	342129	Hf03 vs. Hf04 (based on cmp_individual)	distal
rankCut_100_hypo	80	TF_motifs	0.0215367	0.328415	1	333	418	417	418	389	2223	99	72276	MA0651.1_HOXC11					motifmatchr_jaspar	regionSet_170.bed	1	126869	Hf03 vs. Hf04 (based on cmp_individual)	distal
rankCut_100_hyper	308	TF_motifs	0.0215062	0.328263	1	310	407	410	410	376	2224	99	72275	MA0889.1_GBX1					motifmatchr_jaspar	regionSet_376.bed	1	138016	Hf03 vs. Hf04 (based on cmp_individual)	distal
rankCut_100_hypo	308	TF_motifs	0.0215062	0.328263	1	334	419	417	419	390	2224	99	72275	MA0889.1_GBX1					motifmatchr_jaspar	regionSet_376.bed	1	138016	Hf03 vs. Hf04 (based on cmp_individual)	distal
rankCut_100_hypo	439	TF_motifs	0.0215007	0.61769	10	335	273	91	335	233	11358	90	63141	MA0161.2_NFIC					motifmatchr_jaspar	regionSet_87.bed	1	467086	Hf03 vs. Hf04 (based on cmp_individual)	distal
rankCut_100_hypo	450	TF_motifs	0.021365	0.466612	3	336	362	308	362	335	4631	97	69868	MA0468.1_DUX4					motifmatchr_jaspar	regionSet_97.bed	1	297019	Hf03 vs. Hf04 (based on cmp_individual)	distal
rankCut_100_hyper	414	TF_motifs	0.0213241	0.700088	24	311	212	10	311	178	23158	76	51341	MA0130.1_ZNF354C					motifmatchr_jaspar	regionSet_64.bed	1	1591779	Hf03 vs. Hf04 (based on cmp_individual)	distal
rankCut_100_hypo	153	TF_motifs	0.0212058	0.412631	2	337	391	365	391	364	3511	98	70988	MA0725.1_VSX1					motifmatchr_jaspar	regionSet_236.bed	1	215679	Hf03 vs. Hf04 (based on cmp_individual)	distal
rankCut_1000_hyper	6	TF_motifs	0.0211908	0.811344	61	103	84	196	196	128	5456	939	68143	MA0474.2_ERG					motifmatchr_jaspar	regionSet_103.bed	1	141669	Hf03 vs. Hf04 (based on cmp_individual)	distal
rankCut_500_hypo	6	TF_motifs	0.021065	0.741482	28	143	136	218	218	166	5489	472	68610	MA0474.2_ERG					motifmatchr_jaspar	regionSet_103.bed	1	141669	Hf03 vs. Hf04 (based on cmp_individual)	distal
rankCut_1000_hyper	55	TF_motifs	0.0210632	0.798824	52	104	94	241	241	146	4729	948	68870	MA0613.1_FOXG1					motifmatchr_jaspar	regionSet_148.bed	1	280603	Hf03 vs. Hf04 (based on cmp_individual)	distal
rankCut_1000_hyper	141	TF_motifs	0.0210557	0.772573	38	105	115	317	317	179	3580	962	70019	MA0713.1_PHOX2A					motifmatchr_jaspar	regionSet_225.bed	1	306360	Hf03 vs. Hf04 (based on cmp_individual)	distal
rankCut_500_hyper	442	TF_motifs	0.0210474	0.668525	14	182	259	364	364	268	3061	486	71038	MA0028.2_ELK1					motifmatchr_jaspar	regionSet_9.bed	1	85504	Hf03 vs. Hf04 (based on cmp_individual)	distal
rankCut_autoSelect_hypo	57	TF_motifs	0.0209972	0.466006	3	319	378	347	378	348	3704	123	70769	MA0037.3_GATA3					motifmatchr_jaspar	regionSet_15.bed	1	172755	Hf03 vs. Hf04 (based on cmp_individual)	distal
rankCut_autoSelect_hyper	57	TF_motifs	0.0209972	0.466006	3	318	369	370	370	352	3704	123	70769	MA0037.3_GATA3					motifmatchr_jaspar	regionSet_15.bed	1	172755	Hf03 vs. Hf04 (based on cmp_individual)	distal
rankCut_100_hyper	270	TF_motifs	0.0209645	0.325547	1	312	408	410	410	377	2242	99	72257	MA0837.1_CEBPE					motifmatchr_jaspar	regionSet_341.bed	1	90342	Hf03 vs. Hf04 (based on cmp_individual)	distal
rankCut_100_hypo	270	TF_motifs	0.0209645	0.325547	1	338	420	417	420	392	2242	99	72257	MA0837.1_CEBPE					motifmatchr_jaspar	regionSet_341.bed	1	90342	Hf03 vs. Hf04 (based on cmp_individual)	distal
rankCut_500_hyper	429	TF_motifs	0.0209118	0.842217	114	183	110	12	183	102	19238	386	54861	MA0152.1_NFATC2					motifmatchr_jaspar	regionSet_78.bed	1	1290603	Hf03 vs. Hf04 (based on cmp_individual)	distal
rankCut_100_hyper	449	TF_motifs	0.0209052	0.325247	1	313	409	410	410	377	2244	99	72255	MA0466.2_CEBPB					motifmatchr_jaspar	regionSet_96.bed	1	88498	Hf03 vs. Hf04 (based on cmp_individual)	distal
rankCut_100_hypo	449	TF_motifs	0.0209052	0.325247	1	339	421	417	421	392	2244	99	72255	MA0466.2_CEBPB					motifmatchr_jaspar	regionSet_96.bed	1	88498	Hf03 vs. Hf04 (based on cmp_individual)	distal
rankCut_500_hypo	294	TF_motifs	0.0208083	0.761139	35	144	120	153	153	139	6668	465	67431	MA0867.1_SOX4					motifmatchr_jaspar	regionSet_363.bed	1	367954	Hf03 vs. Hf04 (based on cmp_individual)	distal
rankCut_500_hypo	93	TF_motifs	0.0207302	0.599095	8	145	300	421	421	289	1958	492	72141	MA0663.1_MLX					motifmatchr_jaspar	regionSet_182.bed	1	104903	Hf03 vs. Hf04 (based on cmp_individual)	distal
rankCut_100_hyper	9	TF_motifs	0.020716	0.588702	8	314	276	129	314	240	9588	92	64911	MA0477.1_FOSL1					motifmatchr_jaspar	regionSet_106.bed	1	363310	Hf03 vs. Hf04 (based on cmp_individual)	distal
rankCut_500_hyper	302	TF_motifs	0.0205951	0.763075	36	184	170	171	184	175	6839	464	67260	MA0878.1_CDX1					motifmatchr_jaspar	regionSet_370.bed	1	498654	Hf03 vs. Hf04 (based on cmp_individual)	distal
rankCut_100_hypo	318	TF_motifs	0.0205929	0.529821	5	340	329	228	340	299	6732	95	67767	MA0901.1_HOXB13					motifmatchr_jaspar	regionSet_385.bed	1	463689	Hf03 vs. Hf04 (based on cmp_individual)	distal
rankCut_500_hypo	73	TF_motifs	0.0205473	0.804446	61	146	94	42	146	94	10914	439	63185	MA0645.1_ETV6					motifmatchr_jaspar	regionSet_164.bed	1	273171	Hf03 vs. Hf04 (based on cmp_individual)	distal
rankCut_500_hypo	123	TF_motifs	0.0205126	0.755068	33	147	124	169	169	147	6341	467	67758	MA0694.1_ZBTB7B					motifmatchr_jaspar	regionSet_209.bed	1	278368	Hf03 vs. Hf04 (based on cmp_individual)	distal
rankCut_autoSelect_hyper	23	TF_motifs	0.0205101	0.697895	22	319	230	25	319	191	17323	104	57150	MA0497.1_MEF2C					motifmatchr_jaspar	regionSet_119.bed	1	1387711	Hf03 vs. Hf04 (based on cmp_individual)	distal
rankCut_500_hypo	88	TF_motifs	0.0204465	0.700379	19	148	186	313	313	216	3956	481	70143	MA0659.1_MAFG					motifmatchr_jaspar	regionSet_178.bed	1	320077	Hf03 vs. Hf04 (based on cmp_individual)	distal
rankCut_100_hypo	355	TF_motifs	0.0204015	0.587366	8	341	286	141	341	256	9607	92	64892	MA1124.1_ZNF24					motifmatchr_jaspar	regionSet_418.bed	1	769693	Hf03 vs. Hf04 (based on cmp_individual)	distal
rankCut_1000_hypo	219	TF_motifs	0.0203788	0.806985	59	94	77	216	216	129	5306	941	68293	MA0789.1_POU3F4					motifmatchr_jaspar	regionSet_296.bed	1	361569	Hf03 vs. Hf04 (based on cmp_individual)	distal
rankCut_1000_hyper	219	TF_motifs	0.0203788	0.806985	59	106	89	205	205	133	5306	941	68293	MA0789.1_POU3F4					motifmatchr_jaspar	regionSet_296.bed	1	361569	Hf03 vs. Hf04 (based on cmp_individual)	distal
rankCut_autoSelect_hypo	382	TF_motifs	0.0202985	0.57333	7	320	305	204	320	276	6930	119	67543	MA1148.1_PPARA::RXRA					motifmatchr_jaspar	regionSet_442.bed	1	352285	Hf03 vs. Hf04 (based on cmp_individual)	distal
rankCut_100_hypo	278	TF_motifs	0.0202936	0.600755	9	342	280	107	342	243	10531	91	63968	MA0846.1_FOXC2					motifmatchr_jaspar	regionSet_349.bed	1	1059531	Hf03 vs. Hf04 (based on cmp_individual)	distal
rankCut_1000_hypo	137	TF_motifs	0.0201813	0.765371	36	95	108	308	308	170	3424	964	70175	MA0708.1_MSX2					motifmatchr_jaspar	regionSet_221.bed	1	192598	Hf03 vs. Hf04 (based on cmp_individual)	distal
rankCut_500_hypo	219	TF_motifs	0.0201621	0.735288	27	149	149	225	225	174	5338	473	68761	MA0789.1_POU3F4					motifmatchr_jaspar	regionSet_296.bed	1	361569	Hf03 vs. Hf04 (based on cmp_individual)	distal
rankCut_500_hypo	118	TF_motifs	0.0200166	0.753638	33	150	127	169	169	149	6352	467	67747	MA0689.1_TBX20					motifmatchr_jaspar	regionSet_204.bed	1	305517	Hf03 vs. Hf04 (based on cmp_individual)	distal
rankCut_500_hyper	107	TF_motifs	0.0199477	0.672483	15	185	250	355	355	263	3258	485	70841	MA0678.1_OLIG2					motifmatchr_jaspar	regionSet_195.bed	1	311440	Hf03 vs. Hf04 (based on cmp_individual)	distal
rankCut_100_hyper	99	TF_motifs	0.0199106	0.406191	2	315	372	366	372	351	3564	98	70935	MA0669.1_NEUROG2					motifmatchr_jaspar	regionSet_188.bed	1	259807	Hf03 vs. Hf04 (based on cmp_individual)	distal
rankCut_100_hypo	168	TF_motifs	0.0199015	0.599098	9	343	282	107	343	244	10556	91	63943	MA0057.1_MZF1(var.2)					motifmatchr_jaspar	regionSet_25.bed	1	460882	Hf03 vs. Hf04 (based on cmp_individual)	distal
rankCut_100_hypo	159	TF_motifs	0.0198827	0.526551	5	344	331	228	344	301	6770	95	67729	MA0731.1_BCL6B					motifmatchr_jaspar	regionSet_241.bed	1	323186	Hf03 vs. Hf04 (based on cmp_individual)	distal
rankCut_500_hypo	30	TF_motifs	0.019876	0.784969	48	151	109	72	151	111	8830	452	65269	MA0507.1_POU2F2					motifmatchr_jaspar	regionSet_125.bed	1	680140	Hf03 vs. Hf04 (based on cmp_individual)	distal
rankCut_1000_hyper	447	TF_motifs	0.0198677	0.733326	26	107	163	372	372	214	2585	974	71014	MA0464.2_BHLHE40					motifmatchr_jaspar	regionSet_94.bed	1	168017	Hf03 vs. Hf04 (based on cmp_individual)	distal
rankCut_1000_hypo	271	TF_motifs	0.0198235	0.72922	25	96	155	385	385	212	2500	975	71099	MA0838.1_CEBPG					motifmatchr_jaspar	regionSet_342.bed	1	102048	Hf03 vs. Hf04 (based on cmp_individual)	distal
rankCut_500_hypo	343	TF_motifs	0.0198203	0.747334	31	152	131	188	188	157	6021	469	68078	MA1113.1_PBX2					motifmatchr_jaspar	regionSet_407.bed	1	291582	Hf03 vs. Hf04 (based on cmp_individual)	distal
rankCut_500_hypo	415	TF_motifs	0.0198194	0.692393	18	153	192	320	320	222	3792	482	70307	MA0131.2_HINFP					motifmatchr_jaspar	regionSet_65.bed	1	202523	Hf03 vs. Hf04 (based on cmp_individual)	distal
rankCut_100_hypo	322	TF_motifs	0.0197818	0.319519	1	345	422	417	422	395	2283	99	72216	MA0906.1_HOXC12					motifmatchr_jaspar	regionSet_389.bed	1	123090	Hf03 vs. Hf04 (based on cmp_individual)	distal
rankCut_500_hyper	59	TF_motifs	0.0197049	0.790708	52	186	152	72	186	137	9485	448	64614	MA0625.1_NFATC3					motifmatchr_jaspar	regionSet_151.bed	1	606747	Hf03 vs. Hf04 (based on cmp_individual)	distal
rankCut_500_hypo	227	TF_motifs	0.0196802	0.63478	11	154	258	395	395	269	2536	489	71563	MA0795.1_SMAD3					motifmatchr_jaspar	regionSet_302.bed	1	194582	Hf03 vs. Hf04 (based on cmp_individual)	distal
rankCut_500_hyper	227	TF_motifs	0.0196802	0.63478	11	187	300	393	393	293	2536	489	71563	MA0795.1_SMAD3					motifmatchr_jaspar	regionSet_302.bed	1	194582	Hf03 vs. Hf04 (based on cmp_individual)	distal
rankCut_100_hyper	356	TF_motifs	0.0196687	0.69429	24	316	220	10	316	182	23291	76	51208	MA1125.1_ZNF384					motifmatchr_jaspar	regionSet_419.bed	1	9497282	Hf03 vs. Hf04 (based on cmp_individual)	distal
rankCut_500_hyper	250	TF_motifs	0.019652	0.671405	15	188	251	355	355	265	3263	485	70836	MA0817.1_BHLHE23					motifmatchr_jaspar	regionSet_323.bed	1	291664	Hf03 vs. Hf04 (based on cmp_individual)	distal
rankCut_autoSelect_hyper	251	TF_motifs	0.0195901	0.40534	2	320	391	404	404	372	2850	124	71623	MA0818.1_BHLHE22					motifmatchr_jaspar	regionSet_324.bed	1	254961	Hf03 vs. Hf04 (based on cmp_individual)	distal
rankCut_autoSelect_hypo	251	TF_motifs	0.0195901	0.40534	2	321	402	396	402	373	2850	124	71623	MA0818.1_BHLHE22					motifmatchr_jaspar	regionSet_324.bed	1	254961	Hf03 vs. Hf04 (based on cmp_individual)	distal
rankCut_autoSelect_hypo	380	TF_motifs	0.0195804	0.497551	4	322	360	305	360	329	4604	122	69869	MA1146.1_NR1A4::RXRA					motifmatchr_jaspar	regionSet_440.bed	1	254182	Hf03 vs. Hf04 (based on cmp_individual)	distal
rankCut_500_hyper	76	TF_motifs	0.019517	0.697212	19	189	221	320	320	243	3973	481	70126	MA0648.1_GSC					motifmatchr_jaspar	regionSet_167.bed	1	179100	Hf03 vs. Hf04 (based on cmp_individual)	distal
rankCut_autoSelect_hyper	309	TF_motifs	0.0194739	0.404749	2	321	392	404	404	372	2854	124	71619	MA0890.1_GBX2					motifmatchr_jaspar	regionSet_377.bed	1	167322	Hf03 vs. Hf04 (based on cmp_individual)	distal
rankCut_100_hypo	17	TF_motifs	0.0194237	0.566908	7	346	302	162	346	270	8732	93	65767	MA0489.1_JUN(var.2)					motifmatchr_jaspar	regionSet_113.bed	1	337619	Hf03 vs. Hf04 (based on cmp_individual)	distal
rankCut_1000_hypo	177	TF_motifs	0.0194066	0.865723	157	97	32	24	97	51	13030	843	60569	MA0750.2_ZBTB7A					motifmatchr_jaspar	regionSet_258.bed	1	427150	Hf03 vs. Hf04 (based on cmp_individual)	distal
rankCut_1000_hyper	435	TF_motifs	0.01935	0.763034	36	108	121	327	327	185	3434	964	70165	MA0157.2_FOXO3					motifmatchr_jaspar	regionSet_83.bed	1	171610	Hf03 vs. Hf04 (based on cmp_individual)	distal
rankCut_500_hyper	214	TF_motifs	0.0193215	0.756955	35	190	175	177	190	181	6702	465	67397	MA0784.1_POU1F1					motifmatchr_jaspar	regionSet_291.bed	1	485158	Hf03 vs. Hf04 (based on cmp_individual)	distal
rankCut_autoSelect_hypo	211	TF_motifs	0.0192669	0.623027	11	323	254	101	323	226	9912	115	64561	MA0782.1_PKNOX1					motifmatchr_jaspar	regionSet_289.bed	1	538975	Hf03 vs. Hf04 (based on cmp_individual)	distal
rankCut_100_hypo	385	TF_motifs	0.0192448	0.456302	3	347	366	308	366	340	4729	97	69770	MA1151.1_RORC					motifmatchr_jaspar	regionSet_445.bed	1	245213	Hf03 vs. Hf04 (based on cmp_individual)	distal
rankCut_500_hyper	253	TF_motifs	0.0192173	0.805659	65	191	138	44	191	124	11593	435	62506	MA0820.1_FIGLA					motifmatchr_jaspar	regionSet_326.bed	1	631981	Hf03 vs. Hf04 (based on cmp_individual)	distal
rankCut_100_hypo	358	TF_motifs	0.019075	0.401925	2	348	396	365	396	370	3600	98	70899	MA1126.1_FOS::JUN(var.2)					motifmatchr_jaspar	regionSet_420.bed	1	198410	Hf03 vs. Hf04 (based on cmp_individual)	distal
rankCut_100_hypo	233	TF_motifs	0.019019	0.565074	7	349	303	162	349	271	8757	93	65742	MA0801.1_MGA					motifmatchr_jaspar	regionSet_308.bed	1	422819	Hf03 vs. Hf04 (based on cmp_individual)	distal
rankCut_1000_hyper	176	TF_motifs	0.0190183	0.45932	3	109	432	451	451	331	479	997	73120	MA0749.1_ZBED1					motifmatchr_jaspar	regionSet_257.bed	1	29318	Hf03 vs. Hf04 (based on cmp_individual)	distal
rankCut_autoSelect_hypo	450	TF_motifs	0.0189653	0.494572	4	324	362	305	362	330	4630	122	69843	MA0468.1_DUX4					motifmatchr_jaspar	regionSet_97.bed	1	297019	Hf03 vs. Hf04 (based on cmp_individual)	distal
rankCut_1000_hypo	134	TF_motifs	0.0189457	0.76187	36	98	113	308	308	173	3439	964	70160	MA0706.1_MEOX2					motifmatchr_jaspar	regionSet_219.bed	1	212652	Hf03 vs. Hf04 (based on cmp_individual)	distal
rankCut_100_hypo	257	TF_motifs	0.0189349	0.492912	4	350	348	270	350	323	5807	96	68692	MA0071.1_RORA					motifmatchr_jaspar	regionSet_33.bed	1	277607	Hf03 vs. Hf04 (based on cmp_individual)	distal
rankCut_100_hyper	399	TF_motifs	0.0189123	0.521966	5	317	311	240	317	289	6824	95	67675	MA0099.3_FOS::JUN					motifmatchr_jaspar	regionSet_50.bed	1	254412	Hf03 vs. Hf04 (based on cmp_individual)	distal
rankCut_100_hypo	399	TF_motifs	0.0189123	0.521966	5	351	335	228	351	305	6824	95	67675	MA0099.3_FOS::JUN					motifmatchr_jaspar	regionSet_50.bed	1	254412	Hf03 vs. Hf04 (based on cmp_individual)	distal
rankCut_500_hypo	181	TF_motifs	0.018869	0.822108	85	155	87	22	155	88	14779	415	59320	MA0753.1_ZNF740					motifmatchr_jaspar	regionSet_261.bed	1	1001030	Hf03 vs. Hf04 (based on cmp_individual)	distal
rankCut_autoSelect_hypo	46	TF_motifs	0.0187963	0.547048	6	325	324	237	325	295	6237	120	68236	MA0036.3_GATA2					motifmatchr_jaspar	regionSet_14.bed	1	306081	Hf03 vs. Hf04 (based on cmp_individual)	distal
rankCut_100_hypo	197	TF_motifs	0.0187482	0.563834	7	352	304	162	352	273	8774	93	65725	MA0768.1_LEF1					motifmatchr_jaspar	regionSet_276.bed	1	499096	Hf03 vs. Hf04 (based on cmp_individual)	distal
rankCut_100_hypo	314	TF_motifs	0.018746	0.314122	1	353	424	417	424	398	2321	99	72178	MA0894.1_HESX1					motifmatchr_jaspar	regionSet_381.bed	1	193699	Hf03 vs. Hf04 (based on cmp_individual)	distal
rankCut_100_hyper	96	TF_motifs	0.018737	0.400173	2	318	373	366	373	352	3615	98	70884	MA0666.1_MSX1					motifmatchr_jaspar	regionSet_185.bed	1	203697	Hf03 vs. Hf04 (based on cmp_individual)	distal
rankCut_500_hypo	7	TF_motifs	0.0187344	0.727069	26	156	157	239	239	184	5198	474	68901	MA0475.2_FLI1					motifmatchr_jaspar	regionSet_104.bed	1	135842	Hf03 vs. Hf04 (based on cmp_individual)	distal
rankCut_autoSelect_hyper	443	TF_motifs	0.0187311	0.630615	12	322	280	93	322	232	10653	114	63820	MA0258.2_ESR2					motifmatchr_jaspar	regionSet_90.bed	1	489748	Hf03 vs. Hf04 (based on cmp_individual)	distal
rankCut_100_hypo	141	TF_motifs	0.0187146	0.400056	2	354	397	365	397	372	3616	98	70883	MA0713.1_PHOX2A					motifmatchr_jaspar	regionSet_225.bed	1	306360	Hf03 vs. Hf04 (based on cmp_individual)	distal
rankCut_100_hypo	408	TF_motifs	0.0186938	0.579869	8	355	291	141	355	262	9715	92	64784	MA0112.3_ESR1					motifmatchr_jaspar	regionSet_59.bed	1	580253	Hf03 vs. Hf04 (based on cmp_individual)	distal
rankCut_autoSelect_hyper	172	TF_motifs	0.0186858	0.677985	19	323	252	32	323	202	15457	107	59016	MA0745.1_SNAI2					motifmatchr_jaspar	regionSet_253.bed	1	886931	Hf03 vs. Hf04 (based on cmp_individual)	distal
rankCut_500_hyper	332	TF_motifs	0.0186512	0.752285	34	192	178	183	192	184	6551	466	67548	MA1104.1_GATA6					motifmatchr_jaspar	regionSet_398.bed	1	346210	Hf03 vs. Hf04 (based on cmp_individual)	distal
rankCut_autoSelect_hyper	388	TF_motifs	0.0185166	0.638561	13	324	275	82	324	227	11369	113	63104	MA1155.1_ZSCAN4					motifmatchr_jaspar	regionSet_448.bed	1	748272	Hf03 vs. Hf04 (based on cmp_individual)	distal
rankCut_1000_hypo	72	TF_motifs	0.0185157	0.743308	30	99	134	354	354	196	2940	970	70659	MA0644.1_ESX1					motifmatchr_jaspar	regionSet_163.bed	1	235265	Hf03 vs. Hf04 (based on cmp_individual)	distal
rankCut_100_hyper	274	TF_motifs	0.018341	0.5192	5	319	312	240	319	290	6857	95	67642	MA0842.1_NRL					motifmatchr_jaspar	regionSet_345.bed	1	332921	Hf03 vs. Hf04 (based on cmp_individual)	distal
rankCut_500_hyper	402	TF_motifs	0.0183198	0.77181	43	193	160	120	193	158	8052	457	66047	MA0102.3_CEBPA					motifmatchr_jaspar	regionSet_53.bed	1	375911	Hf03 vs. Hf04 (based on cmp_individual)	distal
rankCut_autoSelect_hyper	415	TF_motifs	0.0183073	0.452738	3	325	376	370	376	357	3807	123	70666	MA0131.2_HINFP					motifmatchr_jaspar	regionSet_65.bed	1	202523	Hf03 vs. Hf04 (based on cmp_individual)	distal
rankCut_autoSelect_hypo	126	TF_motifs	0.0182927	0.637635	13	326	241	79	326	215	11383	113	63090	MA0696.1_ZIC1					motifmatchr_jaspar	regionSet_211.bed	1	487916	Hf03 vs. Hf04 (based on cmp_individual)	distal
rankCut_100_hyper	55	TF_motifs	0.0182611	0.451305	3	320	350	324	350	331	4778	97	69721	MA0613.1_FOXG1					motifmatchr_jaspar	regionSet_148.bed	1	280603	Hf03 vs. Hf04 (based on cmp_individual)	distal
rankCut_500_hypo	71	TF_motifs	0.0182559	0.639684	12	157	253	380	380	263	2743	488	71356	MA0642.1_EN2					motifmatchr_jaspar	regionSet_162.bed	1	142126	Hf03 vs. Hf04 (based on cmp_individual)	distal
rankCut_500_hyper	61	TF_motifs	0.0182502	0.617124	10	194	314	407	407	305	2372	490	71727	MA0630.1_SHOX					motifmatchr_jaspar	regionSet_153.bed	1	331134	Hf03 vs. Hf04 (based on cmp_individual)	distal
rankCut_autoSelect_hyper	433	TF_motifs	0.0182353	0.659339	16	326	265	48	326	213	13460	110	61013	MA0155.1_INSM1					motifmatchr_jaspar	regionSet_81.bed	1	585185	Hf03 vs. Hf04 (based on cmp_individual)	distal
rankCut_autoSelect_hypo	272	TF_motifs	0.0182098	0.452237	3	327	384	347	384	353	3811	123	70662	MA0839.1_CREB3L1					motifmatchr_jaspar	regionSet_343.bed	1	145879	Hf03 vs. Hf04 (based on cmp_individual)	distal
rankCut_500_hyper	86	TF_motifs	0.0182081	0.736025	29	195	189	220	220	201	5720	471	68379	MA0657.1_KLF13					motifmatchr_jaspar	regionSet_176.bed	1	239014	Hf03 vs. Hf04 (based on cmp_individual)	distal
rankCut_autoSelect_hyper	366	TF_motifs	0.01815	0.544	6	327	325	270	327	307	6269	120	68204	MA1134.1_FOS::JUNB					motifmatchr_jaspar	regionSet_428.bed	1	267860	Hf03 vs. Hf04 (based on cmp_individual)	distal
rankCut_100_hypo	429	TF_motifs	0.0181264	0.669354	19	356	242	25	356	208	19333	81	55166	MA0152.1_NFATC2					motifmatchr_jaspar	regionSet_78.bed	1	1290603	Hf03 vs. Hf04 (based on cmp_individual)	distal
rankCut_100_hypo	302	TF_motifs	0.0181204	0.518118	5	357	337	228	357	307	6870	95	67629	MA0878.1_CDX1					motifmatchr_jaspar	regionSet_370.bed	1	498654	Hf03 vs. Hf04 (based on cmp_individual)	distal
rankCut_1000_hypo	232	TF_motifs	0.0181043	0.816301	72	100	71	159	159	110	6388	928	67211	MA0800.1_EOMES					motifmatchr_jaspar	regionSet_307.bed	1	324052	Hf03 vs. Hf04 (based on cmp_individual)	distal
rankCut_1000_hyper	316	TF_motifs	0.0180872	0.826159	83	110	76	123	123	103	7267	917	66332	MA0899.1_HOXA10					motifmatchr_jaspar	regionSet_383.bed	1	574542	Hf03 vs. Hf04 (based on cmp_individual)	distal
rankCut_autoSelect_hyper	427	TF_motifs	0.0180202	0.606662	10	328	294	142	328	255	9266	116	65207	MA0148.3_FOXA1					motifmatchr_jaspar	regionSet_76.bed	1	776128	Hf03 vs. Hf04 (based on cmp_individual)	distal
rankCut_1000_hypo	209	TF_motifs	0.0179043	0.673898	16	101	238	424	424	254	1734	984	71865	MA0780.1_PAX3					motifmatchr_jaspar	regionSet_287.bed	1	233730	Hf03 vs. Hf04 (based on cmp_individual)	distal
rankCut_1000_hypo	322	TF_motifs	0.0178853	0.709424	22	102	189	400	400	230	2262	978	71337	MA0906.1_HOXC12					motifmatchr_jaspar	regionSet_389.bed	1	123090	Hf03 vs. Hf04 (based on cmp_individual)	distal
rankCut_100_hyper	90	TF_motifs	0.0178154	0.30917	1	321	413	410	413	381	2357	99	72142	MA0043.2_HLF					motifmatchr_jaspar	regionSet_18.bed	1	221004	Hf03 vs. Hf04 (based on cmp_individual)	distal
rankCut_autoSelect_hyper	279	TF_motifs	0.0177673	0.717549	32	329	219	11	329	186	23963	94	50510	MA0073.1_RREB1					motifmatchr_jaspar	regionSet_35.bed	1	3320113	Hf03 vs. Hf04 (based on cmp_individual)	distal
rankCut_autoSelect_hyper	334	TF_motifs	0.0177429	0.669121	18	330	257	36	330	208	14851	108	59622	MA0017.2_NR2F1					motifmatchr_jaspar	regionSet_4.bed	1	801311	Hf03 vs. Hf04 (based on cmp_individual)	distal
rankCut_500_hyper	368	TF_motifs	0.0176687	0.701412	21	196	217	300	300	238	4359	479	69740	MA0084.1_SRY					motifmatchr_jaspar	regionSet_43.bed	1	270084	Hf03 vs. Hf04 (based on cmp_individual)	distal
rankCut_500_hypo	389	TF_motifs	0.0176392	0.820615	87	158	89	20	158	89	15136	413	58963	MA1418.1_IRF3					motifmatchr_jaspar	regionSet_449.bed	1	946833	Hf03 vs. Hf04 (based on cmp_individual)	distal
rankCut_autoSelect_hypo	321	TF_motifs	0.0176348	0.449255	3	328	386	347	386	354	3835	123	70638	MA0905.1_HOXC10					motifmatchr_jaspar	regionSet_388.bed	1	262122	Hf03 vs. Hf04 (based on cmp_individual)	distal
rankCut_1000_hypo	91	TF_motifs	0.0175358	0.736828	29	103	144	360	360	202	2867	971	70732	MA0661.1_MEOX1					motifmatchr_jaspar	regionSet_180.bed	1	166966	Hf03 vs. Hf04 (based on cmp_individual)	distal
rankCut_1000_hyper	91	TF_motifs	0.0175358	0.736828	29	111	158	357	357	209	2867	971	70732	MA0661.1_MEOX1					motifmatchr_jaspar	regionSet_180.bed	1	166966	Hf03 vs. Hf04 (based on cmp_individual)	distal
rankCut_500_hyper	433	TF_motifs	0.0175344	0.811944	76	197	133	29	197	120	13400	424	60699	MA0155.1_INSM1					motifmatchr_jaspar	regionSet_81.bed	1	585185	Hf03 vs. Hf04 (based on cmp_individual)	distal
rankCut_500_hyper	179	TF_motifs	0.0174768	0.66311	15	198	266	355	355	273	3302	485	70797	MA0058.3_MAX					motifmatchr_jaspar	regionSet_26.bed	1	159004	Hf03 vs. Hf04 (based on cmp_individual)	distal
rankCut_1000_hypo	2	TF_motifs	0.017435	0.816646	74	104	70	146	146	107	6560	926	67039	MA0030.1_FOXF2					motifmatchr_jaspar	regionSet_10.bed	1	403059	Hf03 vs. Hf04 (based on cmp_individual)	distal
rankCut_1000_hypo	409	TF_motifs	0.0174138	0.49109	4	105	426	450	450	327	597	996	73002	MA0024.3_E2F1					motifmatchr_jaspar	regionSet_6.bed	1	45853	Hf03 vs. Hf04 (based on cmp_individual)	distal
rankCut_1000_hypo	218	TF_motifs	0.0173975	0.813571	71	106	72	166	166	115	6320	929	67279	MA0788.1_POU3F3					motifmatchr_jaspar	regionSet_295.bed	1	477835	Hf03 vs. Hf04 (based on cmp_individual)	distal
rankCut_autoSelect_hyper	410	TF_motifs	0.0173538	0.447777	3	331	378	370	378	360	3847	123	70626	MA0113.3_NR3C1					motifmatchr_jaspar	regionSet_60.bed	1	269091	Hf03 vs. Hf04 (based on cmp_individual)	distal
rankCut_100_hyper	117	TF_motifs	0.0173185	0.484752	4	322	334	283	334	313	5897	96	68602	MA0688.1_TBX2					motifmatchr_jaspar	regionSet_203.bed	1	297150	Hf03 vs. Hf04 (based on cmp_individual)	distal
rankCut_autoSelect_hyper	365	TF_motifs	0.0171832	0.392716	2	332	395	404	404	377	2938	124	71535	MA1133.1_JUN::JUNB(var.2)					motifmatchr_jaspar	regionSet_427.bed	1	130901	Hf03 vs. Hf04 (based on cmp_individual)	distal
rankCut_100_hypo	382	TF_motifs	0.0171015	0.513011	5	358	340	228	358	309	6932	95	67567	MA1148.1_PPARA::RXRA					motifmatchr_jaspar	regionSet_442.bed	1	352285	Hf03 vs. Hf04 (based on cmp_individual)	distal
rankCut_500_hyper	60	TF_motifs	0.0170557	0.54478	6	199	386	435	435	340	1616	494	72483	MA0628.1_POU6F1					motifmatchr_jaspar	regionSet_152.bed	1	243064	Hf03 vs. Hf04 (based on cmp_individual)	distal
rankCut_500_hyper	165	TF_motifs	0.0170213	0.771783	45	200	161	113	200	158	8417	455	65682	MA0737.1_GLIS3					motifmatchr_jaspar	regionSet_247.bed	1	376842	Hf03 vs. Hf04 (based on cmp_individual)	distal
rankCut_1000_hypo	61	TF_motifs	0.016969	0.710934	23	107	184	393	393	228	2359	977	71240	MA0630.1_SHOX					motifmatchr_jaspar	regionSet_153.bed	1	331134	Hf03 vs. Hf04 (based on cmp_individual)	distal
rankCut_1000_hyper	61	TF_motifs	0.016969	0.710934	23	112	194	385	385	230	2359	977	71240	MA0630.1_SHOX					motifmatchr_jaspar	regionSet_153.bed	1	331134	Hf03 vs. Hf04 (based on cmp_individual)	distal
rankCut_100_hyper	51	TF_motifs	0.0169644	0.697264	29	323	217	5	323	182	27520	71	46979	MA0599.1_KLF5					motifmatchr_jaspar	regionSet_144.bed	1	1729363	Hf03 vs. Hf04 (based on cmp_individual)	distal
rankCut_500_hyper	289	TF_motifs	0.0169052	0.716878	25	201	202	254	254	219	5068	475	69031	MA0863.1_MTF1					motifmatchr_jaspar	regionSet_359.bed	1	264018	Hf03 vs. Hf04 (based on cmp_individual)	distal
rankCut_500_hypo	161	TF_motifs	0.0169004	0.769545	44	159	116	92	159	122	8256	456	65843	MA0733.1_EGR4					motifmatchr_jaspar	regionSet_243.bed	1	385669	Hf03 vs. Hf04 (based on cmp_individual)	distal
rankCut_autoSelect_hypo	367	TF_motifs	0.0168999	0.537903	6	329	329	237	329	298	6334	120	68139	MA1135.1_FOSB::JUNB					motifmatchr_jaspar	regionSet_429.bed	1	252911	Hf03 vs. Hf04 (based on cmp_individual)	distal
rankCut_100_hypo	315	TF_motifs	0.0168836	0.304104	1	359	425	417	425	400	2395	99	72104	MA0895.1_HMBOX1					motifmatchr_jaspar	regionSet_382.bed	1	124342	Hf03 vs. Hf04 (based on cmp_individual)	distal
rankCut_100_hyper	57	TF_motifs	0.0168275	0.389956	2	324	374	366	374	355	3705	98	70794	MA0037.3_GATA3					motifmatchr_jaspar	regionSet_15.bed	1	172755	Hf03 vs. Hf04 (based on cmp_individual)	distal
rankCut_100_hypo	57	TF_motifs	0.0168275	0.389956	2	360	399	365	399	375	3705	98	70794	MA0037.3_GATA3					motifmatchr_jaspar	regionSet_15.bed	1	172755	Hf03 vs. Hf04 (based on cmp_individual)	distal
rankCut_autoSelect_hypo	395	TF_motifs	0.016813	0.574086	8	330	304	180	330	271	7866	118	66607	MA0093.2_USF1					motifmatchr_jaspar	regionSet_47.bed	1	350382	Hf03 vs. Hf04 (based on cmp_individual)	distal
rankCut_autoSelect_hypo	385	TF_motifs	0.0168061	0.48364	4	331	369	305	369	335	4728	122	69745	MA1151.1_RORC					motifmatchr_jaspar	regionSet_445.bed	1	245213	Hf03 vs. Hf04 (based on cmp_individual)	distal
rankCut_autoSelect_hypo	49	TF_motifs	0.0167806	0.612243	11	332	261	101	332	231	10063	115	64410	MA0597.1_THAP1					motifmatchr_jaspar	regionSet_142.bed	1	421527	Hf03 vs. Hf04 (based on cmp_individual)	distal
rankCut_500_hyper	148	TF_motifs	0.0167585	0.652065	14	202	275	364	364	280	3135	486	70964	MA0719.1_RHOXF1					motifmatchr_jaspar	regionSet_231.bed	1	172608	Hf03 vs. Hf04 (based on cmp_individual)	distal
rankCut_500_hyper	242	TF_motifs	0.0167346	0.767102	43	203	165	120	203	163	8096	457	66003	MA0809.1_TEAD4					motifmatchr_jaspar	regionSet_316.bed	1	436033	Hf03 vs. Hf04 (based on cmp_individual)	distal
rankCut_100_hypo	352	TF_motifs	0.0167274	0.570664	8	361	298	141	361	267	9851	92	64648	MA1121.1_TEAD2					motifmatchr_jaspar	regionSet_415.bed	1	471012	Hf03 vs. Hf04 (based on cmp_individual)	distal
rankCut_1000_hypo	194	TF_motifs	0.0167053	0.661583	15	108	264	430	430	267	1656	985	71943	MA0765.1_ETV5					motifmatchr_jaspar	regionSet_273.bed	1	55996	Hf03 vs. Hf04 (based on cmp_individual)	distal
rankCut_1000_hypo	70	TF_motifs	0.0166938	0.8253	86	109	65	110	110	94.7	7532	914	66067	MA0641.1_ELF4					motifmatchr_jaspar	regionSet_161.bed	1	198815	Hf03 vs. Hf04 (based on cmp_individual)	distal
rankCut_autoSelect_hypo	221	TF_motifs	0.0166498	0.512638	5	333	349	272	349	318	5555	121	68918	MA0791.1_POU4F3					motifmatchr_jaspar	regionSet_298.bed	1	508096	Hf03 vs. Hf04 (based on cmp_individual)	distal
rankCut_500_hyper	265	TF_motifs	0.0165673	0.715665	25	204	205	254	254	221	5076	475	69023	MA0833.1_ATF4					motifmatchr_jaspar	regionSet_337.bed	1	225899	Hf03 vs. Hf04 (based on cmp_individual)	distal
rankCut_500_hyper	103	TF_motifs	0.016562	0.742877	33	205	185	191	205	194	6436	467	67663	MA0672.1_NKX2-3					motifmatchr_jaspar	regionSet_191.bed	1	296793	Hf03 vs. Hf04 (based on cmp_individual)	distal
rankCut_500_hyper	35	TF_motifs	0.0164934	0.815647	84	206	132	25	206	121	14704	416	59395	MA0033.2_FOXL1					motifmatchr_jaspar	regionSet_13.bed	1	1022545	Hf03 vs. Hf04 (based on cmp_individual)	distal
rankCut_autoSelect_hyper	155	TF_motifs	0.0164919	0.443159	3	333	379	370	379	361	3885	123	70588	MA0727.1_NR3C2					motifmatchr_jaspar	regionSet_238.bed	1	261143	Hf03 vs. Hf04 (based on cmp_individual)	distal
rankCut_100_hypo	390	TF_motifs	0.0164913	0.533493	6	362	325	194	362	294	7961	94	66538	MA0090.2_TEAD1					motifmatchr_jaspar	regionSet_45.bed	1	415507	Hf03 vs. Hf04 (based on cmp_individual)	distal
rankCut_100_hyper	31	TF_motifs	0.0162683	0.551897	7	325	297	153	325	258	8941	93	65558	MA0508.2_PRDM1					motifmatchr_jaspar	regionSet_126.bed	1	431807	Hf03 vs. Hf04 (based on cmp_individual)	distal
rankCut_500_hypo	51	TF_motifs	0.016258	0.84788	166	160	75	5	160	80	27383	334	46716	MA0599.1_KLF5					motifmatchr_jaspar	regionSet_144.bed	1	1729363	Hf03 vs. Hf04 (based on cmp_individual)	distal
rankCut_500_hyper	189	TF_motifs	0.0162438	0.6499	14	207	276	364	364	282	3145	486	70954	MA0761.1_ETV1					motifmatchr_jaspar	regionSet_269.bed	1	87199	Hf03 vs. Hf04 (based on cmp_individual)	distal
rankCut_autoSelect_hyper	37	TF_motifs	0.0161657	0.695938	26	334	231	18	334	194	20256	100	54217	MA0517.1_STAT1::STAT2					motifmatchr_jaspar	regionSet_131.bed	1	1276730	Hf03 vs. Hf04 (based on cmp_individual)	distal
rankCut_100_hypo	47	TF_motifs	0.0161192	0.567673	8	363	301	141	363	268	9896	92	64603	MA0595.1_SREBF1					motifmatchr_jaspar	regionSet_140.bed	1	460126	Hf03 vs. Hf04 (based on cmp_individual)	distal
rankCut_autoSelect_hypo	63	TF_motifs	0.0161142	0.386819	2	334	405	396	405	378	2981	124	71492	MA0635.1_BARHL2					motifmatchr_jaspar	regionSet_155.bed	1	198124	Hf03 vs. Hf04 (based on cmp_individual)	distal
rankCut_1000_hyper	188	TF_motifs	0.0160967	0.801211	63	113	93	188	188	131	5698	937	67901	MA0760.1_ERF					motifmatchr_jaspar	regionSet_268.bed	1	148175	Hf03 vs. Hf04 (based on cmp_individual)	distal
rankCut_500_hypo	292	TF_motifs	0.0159743	0.743742	34	161	134	161	161	152	6620	466	67479	MA0865.1_E2F8					motifmatchr_jaspar	regionSet_361.bed	1	327012	Hf03 vs. Hf04 (based on cmp_individual)	distal
rankCut_100_hyper	119	TF_motifs	0.0158799	0.506636	5	326	323	240	326	296	7011	95	67488	MA0690.1_TBX21					motifmatchr_jaspar	regionSet_205.bed	1	358801	Hf03 vs. Hf04 (based on cmp_individual)	distal
rankCut_500_hyper	384	TF_motifs	0.0158691	0.713101	25	208	207	254	254	223	5093	475	69006	MA1150.1_RORB					motifmatchr_jaspar	regionSet_444.bed	1	247140	Hf03 vs. Hf04 (based on cmp_individual)	distal
rankCut_500_hypo	190	TF_motifs	0.0157664	0.720571	27	162	166	225	225	184	5439	473	68660	MA0059.1_MAX::MYC					motifmatchr_jaspar	regionSet_27.bed	1	274162	Hf03 vs. Hf04 (based on cmp_individual)	distal
rankCut_1000_hypo	106	TF_motifs	0.0156007	0.7302	29	110	152	360	360	207	2892	971	70707	MA0675.1_NKX6-2					motifmatchr_jaspar	regionSet_194.bed	1	238739	Hf03 vs. Hf04 (based on cmp_individual)	distal
rankCut_1000_hypo	94	TF_motifs	0.0155847	0.684566	19	111	227	411	411	250	2025	981	71574	MA0664.1_MLXIPL					motifmatchr_jaspar	regionSet_183.bed	1	121326	Hf03 vs. Hf04 (based on cmp_individual)	distal
rankCut_500_hypo	394	TF_motifs	0.015569	0.739477	33	163	142	169	169	158	6463	467	67636	MA0091.1_TAL1::TCF3					motifmatchr_jaspar	regionSet_46.bed	1	373803	Hf03 vs. Hf04 (based on cmp_individual)	distal
rankCut_100_hyper	167	TF_motifs	0.0155595	0.54827	7	327	298	153	327	259	8993	93	65506	MA0740.1_KLF14					motifmatchr_jaspar	regionSet_249.bed	1	415590	Hf03 vs. Hf04 (based on cmp_individual)	distal
rankCut_100_hypo	296	TF_motifs	0.0155377	0.436627	3	364	378	308	378	350	4928	97	69571	MA0871.1_TFEC					motifmatchr_jaspar	regionSet_365.bed	1	271567	Hf03 vs. Hf04 (based on cmp_individual)	distal
rankCut_autoSelect_hypo	260	TF_motifs	0.0154995	0.383335	2	335	409	396	409	380	3007	124	71466	MA0826.1_OLIG1					motifmatchr_jaspar	regionSet_332.bed	1	286012	Hf03 vs. Hf04 (based on cmp_individual)	distal
rankCut_500_hypo	204	TF_motifs	0.0154744	0.742018	34	164	135	161	164	153	6634	466	67465	MA0775.1_MEIS3					motifmatchr_jaspar	regionSet_282.bed	1	287500	Hf03 vs. Hf04 (based on cmp_individual)	distal
rankCut_1000_hyper	260	TF_motifs	0.0154727	0.733171	30	114	164	351	351	210	2979	970	70620	MA0826.1_OLIG1					motifmatchr_jaspar	regionSet_332.bed	1	286012	Hf03 vs. Hf04 (based on cmp_individual)	distal
rankCut_500_hyper	138	TF_motifs	0.0154295	0.616634	11	209	315	393	393	306	2608	489	71491	MA0710.1_NOTO					motifmatchr_jaspar	regionSet_222.bed	1	205619	Hf03 vs. Hf04 (based on cmp_individual)	distal
rankCut_100_hypo	38	TF_motifs	0.0154143	0.628074	14	365	267	46	365	226	15335	86	59164	MA0522.2_TCF3					motifmatchr_jaspar	regionSet_132.bed	1	845687	Hf03 vs. Hf04 (based on cmp_individual)	distal
rankCut_500_hypo	169	TF_motifs	0.0153924	0.826314	106	165	81	14	165	86.7	18200	394	55899	MA0741.1_KLF16					motifmatchr_jaspar	regionSet_250.bed	1	1044109	Hf03 vs. Hf04 (based on cmp_individual)	distal
rankCut_1000_hypo	252	TF_motifs	0.0153817	0.729412	29	112	154	360	360	209	2895	971	70704	MA0819.1_CLOCK					motifmatchr_jaspar	regionSet_325.bed	1	199477	Hf03 vs. Hf04 (based on cmp_individual)	distal
rankCut_100_hyper	156	TF_motifs	0.0153402	0.590451	10	328	275	77	328	227	11799	90	62700	MA0729.1_RARA					motifmatchr_jaspar	regionSet_239.bed	1	644441	Hf03 vs. Hf04 (based on cmp_individual)	distal
rankCut_autoSelect_hyper	440	TF_motifs	0.0153163	0.436632	3	335	381	370	381	362	3940	123	70533	MA0162.3_EGR1					motifmatchr_jaspar	regionSet_88.bed	1	169139	Hf03 vs. Hf04 (based on cmp_individual)	distal
rankCut_100_hyper	362	TF_motifs	0.0152638	0.503306	5	329	325	240	329	298	7053	95	67446	MA1130.1_FOSL2::JUN					motifmatchr_jaspar	regionSet_424.bed	1	260152	Hf03 vs. Hf04 (based on cmp_individual)	distal
rankCut_autoSelect_hypo	310	TF_motifs	0.0149895	0.434768	3	336	391	347	391	358	3956	123	70517	MA0891.1_GSC2					motifmatchr_jaspar	regionSet_378.bed	1	179559	Hf03 vs. Hf04 (based on cmp_individual)	distal
rankCut_autoSelect_hypo	17	TF_motifs	0.0149173	0.579288	9	337	296	153	337	262	8730	117	65743	MA0489.1_JUN(var.2)					motifmatchr_jaspar	regionSet_113.bed	1	337619	Hf03 vs. Hf04 (based on cmp_individual)	distal
rankCut_autoSelect_hyper	17	TF_motifs	0.0149173	0.579288	9	336	311	161	336	269	8730	117	65743	MA0489.1_JUN(var.2)					motifmatchr_jaspar	regionSet_113.bed	1	337619	Hf03 vs. Hf04 (based on cmp_individual)	distal
rankCut_100_hyper	343	TF_motifs	0.014893	0.471585	4	330	344	283	344	319	6048	96	68451	MA1113.1_PBX2					motifmatchr_jaspar	regionSet_407.bed	1	291582	Hf03 vs. Hf04 (based on cmp_individual)	distal
rankCut_100_hyper	415	TF_motifs	0.0148733	0.378857	2	331	377	366	377	358	3808	98	70691	MA0131.2_HINFP					motifmatchr_jaspar	regionSet_65.bed	1	202523	Hf03 vs. Hf04 (based on cmp_individual)	distal
rankCut_100_hypo	272	TF_motifs	0.014802	0.378438	2	366	401	365	401	377	3812	98	70687	MA0839.1_CREB3L1					motifmatchr_jaspar	regionSet_343.bed	1	145879	Hf03 vs. Hf04 (based on cmp_individual)	distal
rankCut_autoSelect_hypo	232	TF_motifs	0.0147978	0.526969	6	338	334	237	338	303	6454	120	68019	MA0800.1_EOMES					motifmatchr_jaspar	regionSet_307.bed	1	324052	Hf03 vs. Hf04 (based on cmp_individual)	distal
rankCut_autoSelect_hypo	103	TF_motifs	0.0146503	0.526166	6	339	336	237	339	304	6463	120	68010	MA0672.1_NKX2-3					motifmatchr_jaspar	regionSet_191.bed	1	296793	Hf03 vs. Hf04 (based on cmp_individual)	distal
rankCut_1000_hypo	56	TF_motifs	0.014627	0.739639	33	113	138	328	328	193	3246	967	70353	MA0618.1_LBX1					motifmatchr_jaspar	regionSet_149.bed	1	212061	Hf03 vs. Hf04 (based on cmp_individual)	distal
rankCut_100_hypo	241	TF_motifs	0.0145468	0.52317	6	367	334	194	367	298	8101	94	66398	MA0808.1_TEAD3					motifmatchr_jaspar	regionSet_315.bed	1	376070	Hf03 vs. Hf04 (based on cmp_individual)	distal
rankCut_100_hypo	321	TF_motifs	0.0143813	0.375942	2	368	403	365	403	379	3836	98	70663	MA0905.1_HOXC10					motifmatchr_jaspar	regionSet_388.bed	1	262122	Hf03 vs. Hf04 (based on cmp_individual)	distal
rankCut_500_hypo	58	TF_motifs	0.014333	0.671093	18	166	220	320	320	235	3906	482	70193	MA0620.2_MITF					motifmatchr_jaspar	regionSet_150.bed	1	336221	Hf03 vs. Hf04 (based on cmp_individual)	distal
rankCut_500_hyper	58	TF_motifs	0.014333	0.671093	18	210	253	328	328	264	3906	482	70193	MA0620.2_MITF					motifmatchr_jaspar	regionSet_150.bed	1	336221	Hf03 vs. Hf04 (based on cmp_individual)	distal
rankCut_100_hypo	263	TF_motifs	0.014326	0.636528	16	369	262	31	369	221	17159	84	57340	MA0830.1_TCF4					motifmatchr_jaspar	regionSet_335.bed	1	1042381	Hf03 vs. Hf04 (based on cmp_individual)	distal
rankCut_autoSelect_hyper	12	TF_motifs	0.0143173	0.544425	7	337	324	220	337	294	7262	119	67211	MA0481.2_FOXP1					motifmatchr_jaspar	regionSet_109.bed	1	375206	Hf03 vs. Hf04 (based on cmp_individual)	distal
rankCut_autoSelect_hypo	197	TF_motifs	0.0143094	0.576147	9	340	303	153	340	265	8772	117	65701	MA0768.1_LEF1					motifmatchr_jaspar	regionSet_276.bed	1	499096	Hf03 vs. Hf04 (based on cmp_individual)	distal
rankCut_autoSelect_hypo	98	TF_motifs	0.0142519	0.376031	2	341	410	396	410	382	3063	124	71410	MA0668.1_NEUROD2					motifmatchr_jaspar	regionSet_187.bed	1	265783	Hf03 vs. Hf04 (based on cmp_individual)	distal
rankCut_500_hyper	424	TF_motifs	0.0142503	0.798384	71	211	145	34	211	130	12723	429	61376	MA0144.2_STAT3					motifmatchr_jaspar	regionSet_73.bed	1	869377	Hf03 vs. Hf04 (based on cmp_individual)	distal
rankCut_100_hypo	370	TF_motifs	0.0142485	0.467878	4	370	361	270	370	334	6092	96	68407	MA1137.1_FOSL1::JUNB					motifmatchr_jaspar	regionSet_431.bed	1	246996	Hf03 vs. Hf04 (based on cmp_individual)	distal
rankCut_1000_hypo	26	TF_motifs	0.0142257	0.833566	107	114	55	59	114	76	9250	893	64349	MA0501.1_MAF::NFE2					motifmatchr_jaspar	regionSet_121.bed	1	349162	Hf03 vs. Hf04 (based on cmp_individual)	distal
rankCut_autoSelect_hyper	66	TF_motifs	0.0142147	0.28929	1	338	424	429	429	397	2004	125	72469	MA0638.1_CREB3					motifmatchr_jaspar	regionSet_158.bed	1	78212	Hf03 vs. Hf04 (based on cmp_individual)	distal
rankCut_100_hyper	410	TF_motifs	0.0141753	0.374706	2	332	379	366	379	359	3848	98	70651	MA0113.3_NR3C1					motifmatchr_jaspar	regionSet_60.bed	1	269091	Hf03 vs. Hf04 (based on cmp_individual)	distal
rankCut_100_hyper	34	TF_motifs	0.0141442	0.629112	15	333	257	30	333	207	16320	85	58179	MA0513.1_SMAD2::SMAD3::SMAD4					motifmatchr_jaspar	regionSet_129.bed	1	787444	Hf03 vs. Hf04 (based on cmp_individual)	distal
rankCut_autoSelect_hyper	266	TF_motifs	0.0141396	0.288845	1	339	425	429	429	398	2007	125	72466	MA0834.1_ATF7					motifmatchr_jaspar	regionSet_338.bed	1	117352	Hf03 vs. Hf04 (based on cmp_individual)	distal
rankCut_100_hypo	242	TF_motifs	0.0141329	0.520861	6	371	336	194	371	300	8133	94	66366	MA0809.1_TEAD4					motifmatchr_jaspar	regionSet_316.bed	1	436033	Hf03 vs. Hf04 (based on cmp_individual)	distal
rankCut_1000_hypo	324	TF_motifs	0.0140773	0.746149	36	115	132	308	308	185	3508	964	70091	MA0907.1_HOXC13					motifmatchr_jaspar	regionSet_390.bed	1	197005	Hf03 vs. Hf04 (based on cmp_individual)	distal
rankCut_1000_hypo	309	TF_motifs	0.0140738	0.720886	28	116	166	368	368	217	2828	972	70771	MA0890.1_GBX2					motifmatchr_jaspar	regionSet_377.bed	1	167322	Hf03 vs. Hf04 (based on cmp_individual)	distal
rankCut_100_hyper	172	TF_motifs	0.0140736	0.621578	14	334	262	36	334	211	15462	86	59037	MA0745.1_SNAI2					motifmatchr_jaspar	regionSet_253.bed	1	886931	Hf03 vs. Hf04 (based on cmp_individual)	distal
rankCut_100_hypo	327	TF_motifs	0.0140734	0.374091	2	372	405	365	405	381	3854	98	70645	MA0914.1_ISL2					motifmatchr_jaspar	regionSet_393.bed	1	188593	Hf03 vs. Hf04 (based on cmp_individual)	distal
rankCut_100_hyper	271	TF_motifs	0.0140719	0.288046	1	335	416	410	416	387	2524	99	71975	MA0838.1_CEBPG					motifmatchr_jaspar	regionSet_342.bed	1	102048	Hf03 vs. Hf04 (based on cmp_individual)	distal
rankCut_1000_hypo	123	TF_motifs	0.0140389	0.803473	70	117	80	169	169	122	6304	930	67295	MA0694.1_ZBTB7B					motifmatchr_jaspar	regionSet_209.bed	1	278368	Hf03 vs. Hf04 (based on cmp_individual)	distal
rankCut_100_hypo	154	TF_motifs	0.0140322	0.28781	1	373	426	417	426	405	2526	99	71973	MA0726.1_VSX2					motifmatchr_jaspar	regionSet_237.bed	1	153480	Hf03 vs. Hf04 (based on cmp_individual)	distal
rankCut_1000_hyper	41	TF_motifs	0.0139989	0.760409	42	115	126	296	296	179	4012	958	69587	MA0525.2_TP63					motifmatchr_jaspar	regionSet_135.bed	1	221945	Hf03 vs. Hf04 (based on cmp_individual)	distal
rankCut_100_hypo	54	TF_motifs	0.0139336	0.287221	1	374	427	417	427	406	2531	99	71968	MA0612.1_EMX1					motifmatchr_jaspar	regionSet_147.bed	1	191743	Hf03 vs. Hf04 (based on cmp_individual)	distal
rankCut_1000_hypo	109	TF_motifs	0.0138447	0.649146	15	118	279	430	430	276	1687	985	71912	MA0680.1_PAX7					motifmatchr_jaspar	regionSet_197.bed	1	228086	Hf03 vs. Hf04 (based on cmp_individual)	distal
rankCut_500_hyper	348	TF_motifs	0.0138317	0.757525	43	212	173	120	212	168	8187	457	65912	MA1117.1_RELB					motifmatchr_jaspar	regionSet_411.bed	1	357142	Hf03 vs. Hf04 (based on cmp_individual)	distal
rankCut_500_hyper	364	TF_motifs	0.0137713	0.716598	28	213	203	232	232	216	5665	472	68434	MA1132.1_JUN::JUNB					motifmatchr_jaspar	regionSet_426.bed	1	200331	Hf03 vs. Hf04 (based on cmp_individual)	distal
rankCut_1000_hypo	193	TF_motifs	0.0137116	0.711619	26	119	183	379	379	227	2661	974	70938	MA0764.1_ETV4					motifmatchr_jaspar	regionSet_272.bed	1	82206	Hf03 vs. Hf04 (based on cmp_individual)	distal
rankCut_500_hypo	267	TF_motifs	0.013703	0.638443	14	167	254	359	359	260	3199	486	70900	MA0835.1_BATF3					motifmatchr_jaspar	regionSet_339.bed	1	181731	Hf03 vs. Hf04 (based on cmp_individual)	distal
rankCut_1000_hyper	88	TF_motifs	0.013686	0.75708	41	116	127	301	301	181	3934	959	69665	MA0659.1_MAFG					motifmatchr_jaspar	regionSet_178.bed	1	320077	Hf03 vs. Hf04 (based on cmp_individual)	distal
rankCut_1000_hyper	105	TF_motifs	0.0136714	0.719299	28	117	185	362	362	221	2834	972	70765	MA0674.1_NKX6-1					motifmatchr_jaspar	regionSet_193.bed	1	181398	Hf03 vs. Hf04 (based on cmp_individual)	distal
rankCut_autoSelect_hypo	398	TF_motifs	0.013618	0.426672	3	342	392	347	392	360	4027	123	70446	MA0018.3_CREB1					motifmatchr_jaspar	regionSet_5.bed	1	307970	Hf03 vs. Hf04 (based on cmp_individual)	distal
rankCut_500_hyper	74	TF_motifs	0.0136044	0.674042	19	214	247	320	320	260	4102	481	69997	MA0646.1_GCM1					motifmatchr_jaspar	regionSet_165.bed	1	185686	Hf03 vs. Hf04 (based on cmp_individual)	distal
rankCut_500_hypo	440	TF_motifs	0.0135647	0.667664	18	168	222	320	320	237	3925	482	70174	MA0162.3_EGR1					motifmatchr_jaspar	regionSet_88.bed	1	169139	Hf03 vs. Hf04 (based on cmp_individual)	distal
rankCut_100_hyper	155	TF_motifs	0.0135417	0.370843	2	336	380	366	380	361	3886	98	70613	MA0727.1_NR3C2					motifmatchr_jaspar	regionSet_238.bed	1	261143	Hf03 vs. Hf04 (based on cmp_individual)	distal
rankCut_1000_hyper	302	TF_motifs	0.0135085	0.808091	76	118	88	145	145	117	6799	924	66800	MA0878.1_CDX1					motifmatchr_jaspar	regionSet_370.bed	1	498654	Hf03 vs. Hf04 (based on cmp_individual)	distal
rankCut_1000_hypo	361	TF_motifs	0.0134193	0.662269	17	120	263	421	421	268	1873	983	71726	MA1129.1_FOSL1::JUN(var.2)					motifmatchr_jaspar	regionSet_423.bed	1	155353	Hf03 vs. Hf04 (based on cmp_individual)	distal
rankCut_100_hyper	40	TF_motifs	0.0134151	0.567834	9	337	287	104	337	243	11051	91	63448	MA0524.2_TFAP2C					motifmatchr_jaspar	regionSet_134.bed	1	661499	Hf03 vs. Hf04 (based on cmp_individual)	distal
rankCut_autoSelect_hypo	9	TF_motifs	0.0132735	0.583533	10	343	292	120	343	252	9586	116	64887	MA0477.1_FOSL1					motifmatchr_jaspar	regionSet_106.bed	1	363310	Hf03 vs. Hf04 (based on cmp_individual)	distal
rankCut_100_hyper	243	TF_motifs	0.0132677	0.590743	11	338	274	63	338	225	12890	89	61609	MA0810.1_TFAP2A(var.2)					motifmatchr_jaspar	regionSet_317.bed	1	688056	Hf03 vs. Hf04 (based on cmp_individual)	distal
rankCut_500_hyper	393	TF_motifs	0.013193	0.757233	44	215	174	116	215	168	8375	456	65724	MA1421.1_TCF7L1					motifmatchr_jaspar	regionSet_452.bed	1	459700	Hf03 vs. Hf04 (based on cmp_individual)	distal
rankCut_100_hyper	195	TF_motifs	0.0131716	0.368541	2	339	381	366	381	362	3909	98	70590	MA0766.1_GATA5					motifmatchr_jaspar	regionSet_274.bed	1	182380	Hf03 vs. Hf04 (based on cmp_individual)	distal
rankCut_500_hypo	397	TF_motifs	0.0131565	0.727541	32	169	156	179	179	168	6366	468	67733	MA0098.3_ETS1					motifmatchr_jaspar	regionSet_49.bed	1	169838	Hf03 vs. Hf04 (based on cmp_individual)	distal
rankCut_autoSelect_hyper	269	TF_motifs	0.0131292	0.282761	1	340	428	429	429	399	2049	125	72424	MA0836.1_CEBPD					motifmatchr_jaspar	regionSet_340.bed	1	83112	Hf03 vs. Hf04 (based on cmp_individual)	distal
rankCut_autoSelect_hypo	316	TF_motifs	0.0131276	0.537771	7	344	330	204	344	293	7343	119	67130	MA0899.1_HOXA10					motifmatchr_jaspar	regionSet_383.bed	1	574542	Hf03 vs. Hf04 (based on cmp_individual)	distal
rankCut_1000_hypo	132	TF_motifs	0.013125	0.690818	22	121	217	400	400	246	2321	978	71278	MA0702.1_LMX1A					motifmatchr_jaspar	regionSet_217.bed	1	335824	Hf03 vs. Hf04 (based on cmp_individual)	distal
rankCut_500_hypo	284	TF_motifs	0.013117	0.741287	37	170	137	137	170	148	7211	463	66888	MA0852.2_FOXK1					motifmatchr_jaspar	regionSet_354.bed	1	391732	Hf03 vs. Hf04 (based on cmp_individual)	distal
rankCut_autoSelect_hypo	296	TF_motifs	0.0131118	0.4628	4	345	379	305	379	343	4927	122	69546	MA0871.1_TFEC					motifmatchr_jaspar	regionSet_365.bed	1	271567	Hf03 vs. Hf04 (based on cmp_individual)	distal
rankCut_autoSelect_hypo	407	TF_motifs	0.0130426	0.569295	9	346	309	153	346	269	8865	117	65608	MA0107.1_RELA					motifmatchr_jaspar	regionSet_58.bed	1	413964	Hf03 vs. Hf04 (based on cmp_individual)	distal
rankCut_autoSelect_hypo	30	TF_motifs	0.0129904	0.569004	9	347	310	153	347	270	8869	117	65604	MA0507.1_POU2F2					motifmatchr_jaspar	regionSet_125.bed	1	680140	Hf03 vs. Hf04 (based on cmp_individual)	distal
rankCut_1000_hypo	443	TF_motifs	0.0129682	0.838913	123	122	45	37	122	68	10542	877	63057	MA0258.2_ESR2					motifmatchr_jaspar	regionSet_90.bed	1	489748	Hf03 vs. Hf04 (based on cmp_individual)	distal
rankCut_autoSelect_hypo	198	TF_motifs	0.0129538	0.516521	6	348	344	237	348	310	6573	120	67900	MA0770.1_HSF2					motifmatchr_jaspar	regionSet_277.bed	1	371634	Hf03 vs. Hf04 (based on cmp_individual)	distal
rankCut_100_hypo	235	TF_motifs	0.0129512	0.367152	2	375	407	365	407	382	3923	98	70576	MA0069.1_Pax6					motifmatchr_jaspar	regionSet_31.bed	1	222200	Hf03 vs. Hf04 (based on cmp_individual)	distal
rankCut_100_hypo	265	TF_motifs	0.012918	0.421036	3	376	384	308	384	356	5098	97	69401	MA0833.1_ATF4					motifmatchr_jaspar	regionSet_337.bed	1	225899	Hf03 vs. Hf04 (based on cmp_individual)	distal
rankCut_1000_hypo	205	TF_motifs	0.0129011	0.59284	10	123	341	444	444	303	1233	990	72366	MA0776.1_MYBL1					motifmatchr_jaspar	regionSet_283.bed	1	69710	Hf03 vs. Hf04 (based on cmp_individual)	distal
rankCut_autoSelect_hyper	164	TF_motifs	0.0128868	0.568422	9	341	314	161	341	272	8877	117	65596	MA0736.1_GLIS2					motifmatchr_jaspar	regionSet_246.bed	1	393857	Hf03 vs. Hf04 (based on cmp_individual)	distal
rankCut_autoSelect_hypo	332	TF_motifs	0.0128667	0.516004	6	349	345	237	349	310	6579	120	67894	MA1104.1_GATA6					motifmatchr_jaspar	regionSet_398.bed	1	346210	Hf03 vs. Hf04 (based on cmp_individual)	distal
rankCut_500_hypo	105	TF_motifs	0.0128009	0.614744	12	171	281	380	380	277	2850	488	71249	MA0674.1_NKX6-1					motifmatchr_jaspar	regionSet_193.bed	1	181398	Hf03 vs. Hf04 (based on cmp_individual)	distal
rankCut_1000_hyper	320	TF_motifs	0.0127994	0.744028	37	119	150	320	320	196	3614	963	69985	MA0903.1_HOXB3					motifmatchr_jaspar	regionSet_387.bed	1	258854	Hf03 vs. Hf04 (based on cmp_individual)	distal
rankCut_500_hyper	392	TF_motifs	0.0127884	0.700674	25	216	218	254	254	229	5177	475	68922	MA1420.1_IRF5					motifmatchr_jaspar	regionSet_451.bed	1	255575	Hf03 vs. Hf04 (based on cmp_individual)	distal
rankCut_500_hypo	358	TF_motifs	0.0127614	0.650025	16	172	241	339	339	251	3586	484	70513	MA1126.1_FOS::JUN(var.2)					motifmatchr_jaspar	regionSet_420.bed	1	198410	Hf03 vs. Hf04 (based on cmp_individual)	distal
rankCut_500_hyper	293	TF_motifs	0.0127552	0.700529	25	217	219	254	254	230	5178	475	68921	MA0866.1_SOX21					motifmatchr_jaspar	regionSet_362.bed	1	332678	Hf03 vs. Hf04 (based on cmp_individual)	distal
rankCut_autoSelect_hypo	156	TF_motifs	0.0126815	0.611283	13	350	262	79	350	230	11796	113	62677	MA0729.1_RARA					motifmatchr_jaspar	regionSet_239.bed	1	644441	Hf03 vs. Hf04 (based on cmp_individual)	distal
rankCut_100_hyper	440	TF_motifs	0.012673	0.365382	2	340	383	366	383	363	3941	98	70558	MA0162.3_EGR1					motifmatchr_jaspar	regionSet_88.bed	1	169139	Hf03 vs. Hf04 (based on cmp_individual)	distal
rankCut_100_hyper	377	TF_motifs	0.0126082	0.457954	4	341	348	283	348	324	6213	96	68286	MA1144.1_FOSL2::JUND					motifmatchr_jaspar	regionSet_438.bed	1	257283	Hf03 vs. Hf04 (based on cmp_individual)	distal
rankCut_500_hyper	147	TF_motifs	0.0125894	0.602495	11	218	332	393	393	314	2667	489	71432	MA0718.1_RAX					motifmatchr_jaspar	regionSet_230.bed	1	230241	Hf03 vs. Hf04 (based on cmp_individual)	distal
rankCut_500_hyper	177	TF_motifs	0.012562	0.795032	73	219	147	33	219	133	13114	427	60985	MA0750.2_ZBTB7A					motifmatchr_jaspar	regionSet_258.bed	1	427150	Hf03 vs. Hf04 (based on cmp_individual)	distal
rankCut_autoSelect_hypo	148	TF_motifs	0.0125616	0.365564	2	351	413	396	413	387	3147	124	71326	MA0719.1_RHOXF1					motifmatchr_jaspar	regionSet_231.bed	1	172608	Hf03 vs. Hf04 (based on cmp_individual)	distal
rankCut_autoSelect_hypo	79	TF_motifs	0.0124968	0.579229	10	352	297	120	352	256	9648	116	64825	MA0042.2_FOXI1					motifmatchr_jaspar	regionSet_17.bed	1	493455	Hf03 vs. Hf04 (based on cmp_individual)	distal
rankCut_autoSelect_hypo	280	TF_motifs	0.0124968	0.579229	10	352	297	120	352	256	9648	116	64825	MA0847.1_FOXD2					motifmatchr_jaspar	regionSet_350.bed	1	493614	Hf03 vs. Hf04 (based on cmp_individual)	distal
rankCut_autoSelect_hypo	281	TF_motifs	0.0124968	0.579229	10	352	297	120	352	256	9648	116	64825	MA0848.1_FOXO4					motifmatchr_jaspar	regionSet_351.bed	1	493438	Hf03 vs. Hf04 (based on cmp_individual)	distal
rankCut_autoSelect_hypo	282	TF_motifs	0.0124968	0.579229	10	352	297	120	352	256	9648	116	64825	MA0849.1_FOXO6					motifmatchr_jaspar	regionSet_352.bed	1	493496	Hf03 vs. Hf04 (based on cmp_individual)	distal
rankCut_autoSelect_hypo	283	TF_motifs	0.0124968	0.579229	10	352	297	120	352	256	9648	116	64825	MA0850.1_FOXP3					motifmatchr_jaspar	regionSet_353.bed	1	494359	Hf03 vs. Hf04 (based on cmp_individual)	distal
rankCut_100_hypo	10	TF_motifs	0.0124198	0.53075	7	377	327	162	377	289	9253	93	65246	MA0478.1_FOSL2					motifmatchr_jaspar	regionSet_107.bed	1	354591	Hf03 vs. Hf04 (based on cmp_individual)	distal
rankCut_1000_hyper	295	TF_motifs	0.0124187	0.798482	70	120	95	168	168	128	6340	930	67259	MA0868.1_SOX8					motifmatchr_jaspar	regionSet_364.bed	1	392721	Hf03 vs. Hf04 (based on cmp_individual)	distal
rankCut_autoSelect_hypo	257	TF_motifs	0.012399	0.488745	5	357	364	272	364	331	5806	121	68667	MA0071.1_RORA					motifmatchr_jaspar	regionSet_33.bed	1	277607	Hf03 vs. Hf04 (based on cmp_individual)	distal
rankCut_100_hypo	138	TF_motifs	0.0123244	0.277341	1	378	428	417	428	408	2618	99	71881	MA0710.1_NOTO					motifmatchr_jaspar	regionSet_222.bed	1	205619	Hf03 vs. Hf04 (based on cmp_individual)	distal
rankCut_1000_hyper	179	TF_motifs	0.012302	0.730685	33	121	167	338	338	209	3284	967	70315	MA0058.3_MAX					motifmatchr_jaspar	regionSet_26.bed	1	159004	Hf03 vs. Hf04 (based on cmp_individual)	distal
rankCut_autoSelect_hypo	411	TF_motifs	0.0122923	0.532856	7	358	332	204	358	298	7404	119	67069	MA0115.1_NR1H2::RXRA					motifmatchr_jaspar	regionSet_61.bed	1	342209	Hf03 vs. Hf04 (based on cmp_individual)	distal
rankCut_100_hyper	46	TF_motifs	0.0122797	0.455872	4	342	349	283	349	325	6239	96	68260	MA0036.3_GATA2					motifmatchr_jaspar	regionSet_14.bed	1	306081	Hf03 vs. Hf04 (based on cmp_individual)	distal
rankCut_100_hypo	46	TF_motifs	0.0122797	0.455872	4	379	367	270	379	339	6239	96	68260	MA0036.3_GATA2					motifmatchr_jaspar	regionSet_14.bed	1	306081	Hf03 vs. Hf04 (based on cmp_individual)	distal
rankCut_1000_hypo	333	TF_motifs	0.0122761	0.793379	66	124	86	182	182	131	6019	934	67580	MA1105.1_GRHL2					motifmatchr_jaspar	regionSet_399.bed	1	332579	Hf03 vs. Hf04 (based on cmp_individual)	distal
rankCut_100_hypo	427	TF_motifs	0.012247	0.529704	7	380	330	162	380	291	9269	93	65230	MA0148.3_FOXA1					motifmatchr_jaspar	regionSet_76.bed	1	776128	Hf03 vs. Hf04 (based on cmp_individual)	distal
rankCut_500_hyper	16	TF_motifs	0.0120902	0.731898	35	220	192	177	220	196	6910	465	67189	MA0488.1_JUN					motifmatchr_jaspar	regionSet_112.bed	1	313760	Hf03 vs. Hf04 (based on cmp_individual)	distal
rankCut_100_hyper	437	TF_motifs	0.0120773	0.508683	6	343	320	185	343	283	8306	94	66193	MA0159.1_RARA::RXRA					motifmatchr_jaspar	regionSet_85.bed	1	354609	Hf03 vs. Hf04 (based on cmp_individual)	distal
rankCut_500_hyper	122	TF_motifs	0.0120608	0.712999	29	221	209	220	221	217	5890	471	68209	MA0693.2_VDR					motifmatchr_jaspar	regionSet_208.bed	1	344542	Hf03 vs. Hf04 (based on cmp_individual)	distal
rankCut_100_hyper	244	TF_motifs	0.0120542	0.560023	9	344	292	104	344	247	11182	91	63317	MA0811.1_TFAP2B					motifmatchr_jaspar	regionSet_318.bed	1	646576	Hf03 vs. Hf04 (based on cmp_individual)	distal
rankCut_500_hyper	212	TF_motifs	0.0120403	0.71637	30	222	204	208	222	211	6062	470	68037	MA0066.1_PPARG					motifmatchr_jaspar	regionSet_29.bed	1	298982	Hf03 vs. Hf04 (based on cmp_individual)	distal
rankCut_1000_hypo	148	TF_motifs	0.012034	0.723156	31	125	163	345	345	211	3118	969	70481	MA0719.1_RHOXF1					motifmatchr_jaspar	regionSet_231.bed	1	172608	Hf03 vs. Hf04 (based on cmp_individual)	distal
rankCut_100_hyper	210	TF_motifs	0.0120317	0.361218	2	345	387	366	387	366	3984	98	70515	MA0781.1_PAX9					motifmatchr_jaspar	regionSet_288.bed	1	155864	Hf03 vs. Hf04 (based on cmp_individual)	distal
rankCut_100_hyper	374	TF_motifs	0.0120222	0.508338	6	346	321	185	346	284	8311	94	66188	MA1141.1_FOS::JUND					motifmatchr_jaspar	regionSet_435.bed	1	262476	Hf03 vs. Hf04 (based on cmp_individual)	distal
rankCut_autoSelect_hypo	405	TF_motifs	0.0119647	0.598067	12	359	275	88	359	241	11146	114	63327	MA0105.4_NFKB1					motifmatchr_jaspar	regionSet_56.bed	1	1173949	Hf03 vs. Hf04 (based on cmp_individual)	distal
rankCut_1000_hypo	5	TF_motifs	0.0119523	0.794668	68	126	85	175	175	129	6189	932	67410	MA0473.2_ELF1					motifmatchr_jaspar	regionSet_102.bed	1	175094	Hf03 vs. Hf04 (based on cmp_individual)	distal
rankCut_100_hyper	297	TF_motifs	0.0117891	0.543834	8	347	302	129	347	259	10270	92	64229	MA0872.1_TFAP2A(var.3)					motifmatchr_jaspar	regionSet_366.bed	1	762567	Hf03 vs. Hf04 (based on cmp_individual)	distal
rankCut_100_hypo	396	TF_motifs	0.011751	0.558202	9	381	309	107	381	266	11213	91	63286	MA0095.2_YY1					motifmatchr_jaspar	regionSet_48.bed	1	634153	Hf03 vs. Hf04 (based on cmp_individual)	distal
rankCut_autoSelect_hyper	204	TF_motifs	0.0117162	0.50895	6	342	339	270	342	317	6662	120	67811	MA0775.1_MEIS3					motifmatchr_jaspar	regionSet_282.bed	1	287500	Hf03 vs. Hf04 (based on cmp_individual)	distal
rankCut_autoSelect_hypo	298	TF_motifs	0.0116656	0.273554	1	360	432	428	432	407	2116	125	72357	MA0873.1_HOXD12					motifmatchr_jaspar	regionSet_367.bed	1	118820	Hf03 vs. Hf04 (based on cmp_individual)	distal
rankCut_100_hypo	392	TF_motifs	0.0115664	0.412256	3	382	392	308	392	361	5199	97	69300	MA1420.1_IRF5					motifmatchr_jaspar	regionSet_451.bed	1	255575	Hf03 vs. Hf04 (based on cmp_individual)	distal
rankCut_100_hypo	293	TF_motifs	0.0115537	0.41217	3	383	393	308	393	361	5200	97	69299	MA0866.1_SOX21					motifmatchr_jaspar	regionSet_362.bed	1	332678	Hf03 vs. Hf04 (based on cmp_individual)	distal
rankCut_100_hypo	419	TF_motifs	0.011495	0.5694	10	384	299	91	384	258	12164	90	62335	MA0138.2_REST					motifmatchr_jaspar	regionSet_69.bed	1	529917	Hf03 vs. Hf04 (based on cmp_individual)	distal
rankCut_1000_hyper	380	TF_motifs	0.0114733	0.763358	48	122	120	255	255	166	4560	952	69039	MA1146.1_NR1A4::RXRA					motifmatchr_jaspar	regionSet_440.bed	1	254182	Hf03 vs. Hf04 (based on cmp_individual)	distal
rankCut_1000_hypo	69	TF_motifs	0.0114641	0.820098	98	127	69	72	127	89.3	8610	902	64989	MA0640.1_ELF3					motifmatchr_jaspar	regionSet_160.bed	1	304911	Hf03 vs. Hf04 (based on cmp_individual)	distal
rankCut_1000_hypo	75	TF_motifs	0.0114129	0.738439	37	128	142	301	301	190	3640	963	69959	MA0647.1_GRHL1					motifmatchr_jaspar	regionSet_166.bed	1	271818	Hf03 vs. Hf04 (based on cmp_individual)	distal
rankCut_100_hyper	398	TF_motifs	0.0114081	0.35705	2	348	391	366	391	368	4028	98	70471	MA0018.3_CREB1					motifmatchr_jaspar	regionSet_5.bed	1	307970	Hf03 vs. Hf04 (based on cmp_individual)	distal
rankCut_1000_hypo	227	TF_motifs	0.0114071	0.692734	24	129	211	388	388	243	2523	976	71076	MA0795.1_SMAD3					motifmatchr_jaspar	regionSet_302.bed	1	194582	Hf03 vs. Hf04 (based on cmp_individual)	distal
rankCut_500_hyper	87	TF_motifs	0.0113791	0.51355	6	223	403	435	435	354	1712	494	72387	MA0658.1_LHX6					motifmatchr_jaspar	regionSet_177.bed	1	184353	Hf03 vs. Hf04 (based on cmp_individual)	distal
rankCut_autoSelect_hypo	350	TF_motifs	0.0113446	0.527001	7	361	333	204	361	299	7478	119	66995	MA1119.1_SIX2					motifmatchr_jaspar	regionSet_413.bed	1	374094	Hf03 vs. Hf04 (based on cmp_individual)	distal
rankCut_500_hyper	307	TF_motifs	0.0113386	0.583033	10	224	353	407	407	328	2506	490	71593	MA0888.1_EVX2					motifmatchr_jaspar	regionSet_375.bed	1	159656	Hf03 vs. Hf04 (based on cmp_individual)	distal
rankCut_500_hyper	151	TF_motifs	0.0113367	0.595542	11	225	343	393	393	320	2697	489	71402	MA0723.1_VAX2					motifmatchr_jaspar	regionSet_234.bed	1	157891	Hf03 vs. Hf04 (based on cmp_individual)	distal
rankCut_500_hyper	444	TF_motifs	0.0112798	0.568633	9	226	368	418	418	337	2314	491	71785	MA0259.1_ARNT::HIF1A					motifmatchr_jaspar	regionSet_91.bed	1	123446	Hf03 vs. Hf04 (based on cmp_individual)	distal
rankCut_autoSelect_hyper	446	TF_motifs	0.0112463	0.526375	7	343	335	220	343	299	7486	119	66987	MA0462.1_BATF::JUN					motifmatchr_jaspar	regionSet_93.bed	1	296879	Hf03 vs. Hf04 (based on cmp_individual)	distal
rankCut_autoSelect_hypo	305	TF_motifs	0.0112415	0.270788	1	362	433	428	433	408	2137	125	72336	MA0886.1_EMX2					motifmatchr_jaspar	regionSet_373.bed	1	154284	Hf03 vs. Hf04 (based on cmp_individual)	distal
rankCut_100_hyper	18	TF_motifs	0.0112257	0.523311	7	349	310	153	349	271	9368	93	65131	MA0490.1_JUNB					motifmatchr_jaspar	regionSet_114.bed	1	340094	Hf03 vs. Hf04 (based on cmp_individual)	distal
rankCut_100_hypo	18	TF_motifs	0.0112257	0.523311	7	385	333	162	385	293	9368	93	65131	MA0490.1_JUNB					motifmatchr_jaspar	regionSet_114.bed	1	340094	Hf03 vs. Hf04 (based on cmp_individual)	distal
rankCut_1000_hypo	303	TF_motifs	0.0112133	0.716118	30	130	176	354	354	220	3047	970	70552	MA0882.1_DLX6					motifmatchr_jaspar	regionSet_371.bed	1	212512	Hf03 vs. Hf04 (based on cmp_individual)	distal
rankCut_autoSelect_hyper	192	TF_motifs	0.0111844	0.356448	2	344	406	404	406	385	3224	124	71249	MA0763.1_ETV3					motifmatchr_jaspar	regionSet_271.bed	1	98242	Hf03 vs. Hf04 (based on cmp_individual)	distal
rankCut_100_hypo	367	TF_motifs	0.0111236	0.448255	4	386	368	270	386	341	6336	96	68163	MA1135.1_FOSB::JUNB					motifmatchr_jaspar	regionSet_429.bed	1	252911	Hf03 vs. Hf04 (based on cmp_individual)	distal
rankCut_1000_hypo	327	TF_motifs	0.0110135	0.741923	39	131	136	291	291	186	3817	961	69782	MA0914.1_ISL2					motifmatchr_jaspar	regionSet_393.bed	1	188593	Hf03 vs. Hf04 (based on cmp_individual)	distal
rankCut_100_hyper	130	TF_motifs	0.0109944	0.268714	1	350	420	410	420	393	2699	99	71800	MA0700.1_LHX2					motifmatchr_jaspar	regionSet_215.bed	1	162343	Hf03 vs. Hf04 (based on cmp_individual)	distal
rankCut_500_hypo	320	TF_motifs	0.0109779	0.640817	16	173	250	339	339	254	3635	484	70464	MA0903.1_HOXB3					motifmatchr_jaspar	regionSet_387.bed	1	258854	Hf03 vs. Hf04 (based on cmp_individual)	distal
rankCut_1000_hyper	440	TF_motifs	0.0109307	0.744037	40	123	149	307	307	193	3903	960	69696	MA0162.3_EGR1					motifmatchr_jaspar	regionSet_88.bed	1	169139	Hf03 vs. Hf04 (based on cmp_individual)	distal
rankCut_autoSelect_hypo	48	TF_motifs	0.0109139	0.569845	10	363	308	120	363	264	9786	116	64687	MA0596.1_SREBF2					motifmatchr_jaspar	regionSet_141.bed	1	472889	Hf03 vs. Hf04 (based on cmp_individual)	distal
rankCut_500_hyper	154	TF_motifs	0.0108949	0.580396	10	227	358	407	407	331	2517	490	71582	MA0726.1_VSX2					motifmatchr_jaspar	regionSet_237.bed	1	153480	Hf03 vs. Hf04 (based on cmp_individual)	distal
rankCut_1000_hypo	288	TF_motifs	0.0108745	0.412476	3	132	447	452	452	344	533	997	73066	MA0862.1_GMEB2					motifmatchr_jaspar	regionSet_358.bed	1	32539	Hf03 vs. Hf04 (based on cmp_individual)	distal
rankCut_autoSelect_hypo	329	TF_motifs	0.0108491	0.581106	11	364	295	101	364	253	10526	115	63947	MA1101.1_BACH2					motifmatchr_jaspar	regionSet_395.bed	1	386288	Hf03 vs. Hf04 (based on cmp_individual)	distal
rankCut_autoSelect_hyper	278	TF_motifs	0.0108179	0.580913	11	345	308	117	345	257	10529	115	63944	MA0846.1_FOXC2					motifmatchr_jaspar	regionSet_349.bed	1	1059531	Hf03 vs. Hf04 (based on cmp_individual)	distal
rankCut_500_hypo	191	TF_motifs	0.0107898	0.728981	36	174	153	141	174	156	7128	464	66971	MA0762.1_ETV2					motifmatchr_jaspar	regionSet_270.bed	1	316483	Hf03 vs. Hf04 (based on cmp_individual)	distal
rankCut_100_hyper	53	TF_motifs	0.0107505	0.352513	2	351	393	366	393	370	4077	98	70422	MA0610.1_DMRT3					motifmatchr_jaspar	regionSet_146.bed	1	276909	Hf03 vs. Hf04 (based on cmp_individual)	distal
rankCut_500_hypo	289	TF_motifs	0.0107335	0.686609	24	175	201	261	261	212	5069	476	69030	MA0863.1_MTF1					motifmatchr_jaspar	regionSet_359.bed	1	264018	Hf03 vs. Hf04 (based on cmp_individual)	distal
rankCut_autoSelect_hyper	187	TF_motifs	0.0107209	0.35324	2	346	407	404	407	386	3252	124	71221	MA0759.1_ELK3					motifmatchr_jaspar	regionSet_267.bed	1	84268	Hf03 vs. Hf04 (based on cmp_individual)	distal
rankCut_500_hyper	134	TF_motifs	0.0107109	0.631415	15	228	303	355	355	295	3460	485	70639	MA0706.1_MEOX2					motifmatchr_jaspar	regionSet_219.bed	1	212652	Hf03 vs. Hf04 (based on cmp_individual)	distal
rankCut_autoSelect_hypo	339	TF_motifs	0.0106431	0.59965	13	365	274	79	365	239	11988	113	62485	MA1109.1_NEUROD1					motifmatchr_jaspar	regionSet_403.bed	1	532342	Hf03 vs. Hf04 (based on cmp_individual)	distal
rankCut_autoSelect_hypo	265	TF_motifs	0.0105751	0.44627	4	366	387	305	387	353	5097	122	69376	MA0833.1_ATF4					motifmatchr_jaspar	regionSet_337.bed	1	225899	Hf03 vs. Hf04 (based on cmp_individual)	distal
rankCut_100_hypo	218	TF_motifs	0.0105575	0.444343	4	387	371	270	387	343	6387	96	68112	MA0788.1_POU3F3					motifmatchr_jaspar	regionSet_295.bed	1	477835	Hf03 vs. Hf04 (based on cmp_individual)	distal
rankCut_100_hyper	19	TF_motifs	0.0105219	0.498527	6	352	327	185	352	288	8456	94	66043	MA0491.1_JUND					motifmatchr_jaspar	regionSet_115.bed	1	317228	Hf03 vs. Hf04 (based on cmp_individual)	distal
rankCut_500_hyper	398	TF_motifs	0.0104989	0.652374	18	229	274	328	328	277	4012	482	70087	MA0018.3_CREB1					motifmatchr_jaspar	regionSet_5.bed	1	307970	Hf03 vs. Hf04 (based on cmp_individual)	distal
rankCut_100_hyper	347	TF_motifs	0.0104801	0.593514	13	353	272	47	353	224	14984	87	59515	MA1116.1_RBPJ					motifmatchr_jaspar	regionSet_410.bed	1	717267	Hf03 vs. Hf04 (based on cmp_individual)	distal
rankCut_500_hyper	132	TF_motifs	0.0104617	0.563603	9	230	374	418	418	341	2334	491	71765	MA0702.1_LMX1A					motifmatchr_jaspar	regionSet_217.bed	1	335824	Hf03 vs. Hf04 (based on cmp_individual)	distal
rankCut_500_hyper	410	TF_motifs	0.0104434	0.645214	17	231	282	336	336	283	3833	483	70266	MA0113.3_NR3C1					motifmatchr_jaspar	regionSet_60.bed	1	269091	Hf03 vs. Hf04 (based on cmp_individual)	distal
rankCut_100_hypo	14	TF_motifs	0.0103882	0.549585	9	388	315	107	388	270	11362	91	63137	MA0484.1_HNF4G					motifmatchr_jaspar	regionSet_110.bed	1	504120	Hf03 vs. Hf04 (based on cmp_individual)	distal
rankCut_autoSelect_hypo	112	TF_motifs	0.0103856	0.35087	2	367	415	396	415	393	3273	124	71200	MA0009.2_T					motifmatchr_jaspar	regionSet_2.bed	1	273327	Hf03 vs. Hf04 (based on cmp_individual)	distal
rankCut_autoSelect_hyper	159	TF_motifs	0.0103734	0.500112	6	347	350	270	350	322	6769	120	67704	MA0731.1_BCL6B					motifmatchr_jaspar	regionSet_241.bed	1	323186	Hf03 vs. Hf04 (based on cmp_individual)	distal
rankCut_500_hypo	252	TF_motifs	0.0103665	0.601131	12	176	298	380	380	285	2912	488	71187	MA0819.1_CLOCK					motifmatchr_jaspar	regionSet_325.bed	1	199477	Hf03 vs. Hf04 (based on cmp_individual)	distal
rankCut_500_hyper	252	TF_motifs	0.0103665	0.601131	12	232	335	385	385	317	2912	488	71187	MA0819.1_CLOCK					motifmatchr_jaspar	regionSet_325.bed	1	199477	Hf03 vs. Hf04 (based on cmp_individual)	distal
rankCut_autoSelect_hyper	3	TF_motifs	0.0103518	0.665482	25	348	261	20	348	210	20191	101	54282	MA0471.1_E2F6					motifmatchr_jaspar	regionSet_100.bed	1	1117647	Hf03 vs. Hf04 (based on cmp_individual)	distal
rankCut_autoSelect_hyper	250	TF_motifs	0.0103386	0.350534	2	349	410	404	410	388	3276	124	71197	MA0817.1_BHLHE23					motifmatchr_jaspar	regionSet_323.bed	1	291664	Hf03 vs. Hf04 (based on cmp_individual)	distal
rankCut_autoSelect_hypo	250	TF_motifs	0.0103386	0.350534	2	368	416	396	416	393	3276	124	71197	MA0817.1_BHLHE23					motifmatchr_jaspar	regionSet_323.bed	1	291664	Hf03 vs. Hf04 (based on cmp_individual)	distal
rankCut_autoSelect_hypo	363	TF_motifs	0.0102917	0.350198	2	369	417	396	417	394	3279	124	71194	MA1131.1_FOSL2::JUN(var.2)					motifmatchr_jaspar	regionSet_425.bed	1	172128	Hf03 vs. Hf04 (based on cmp_individual)	distal
rankCut_100_hyper	301	TF_motifs	0.0102401	0.53386	8	354	306	129	354	263	10435	92	64064	MA0076.2_ELK4					motifmatchr_jaspar	regionSet_37.bed	1	265243	Hf03 vs. Hf04 (based on cmp_individual)	distal
rankCut_autoSelect_hypo	371	TF_motifs	0.0102303	0.474417	5	370	374	272	374	339	5967	121	68506	MA1138.1_FOSL2::JUNB					motifmatchr_jaspar	regionSet_432.bed	1	253210	Hf03 vs. Hf04 (based on cmp_individual)	distal
rankCut_autoSelect_hyper	13	TF_motifs	0.0102141	0.349641	2	350	411	404	411	388	3284	124	71189	MA0031.1_FOXD1					motifmatchr_jaspar	regionSet_11.bed	1	165922	Hf03 vs. Hf04 (based on cmp_individual)	distal
rankCut_autoSelect_hyper	360	TF_motifs	0.0101819	0.519346	7	351	337	220	351	303	7577	119	66896	MA1128.1_FOSL1::JUN					motifmatchr_jaspar	regionSet_422.bed	1	252883	Hf03 vs. Hf04 (based on cmp_individual)	distal
rankCut_autoSelect_hypo	360	TF_motifs	0.0101819	0.519346	7	371	342	204	371	306	7577	119	66896	MA1128.1_FOSL1::JUN					motifmatchr_jaspar	regionSet_422.bed	1	252883	Hf03 vs. Hf04 (based on cmp_individual)	distal
rankCut_100_hyper	71	TF_motifs	0.0101743	0.263146	1	355	421	410	421	395	2754	99	71745	MA0642.1_EN2					motifmatchr_jaspar	regionSet_162.bed	1	142126	Hf03 vs. Hf04 (based on cmp_individual)	distal
rankCut_1000_hypo	96	TF_motifs	0.0101645	0.730176	36	133	153	308	308	198	3581	964	70018	MA0666.1_MSX1					motifmatchr_jaspar	regionSet_185.bed	1	203697	Hf03 vs. Hf04 (based on cmp_individual)	distal
rankCut_1000_hyper	304	TF_motifs	0.0101623	0.749879	44	124	131	281	281	179	4256	956	69343	MA0884.1_DUXA					motifmatchr_jaspar	regionSet_372.bed	1	285375	Hf03 vs. Hf04 (based on cmp_individual)	distal
rankCut_100_hypo	24	TF_motifs	0.0101396	0.495879	6	389	346	194	389	310	8496	94	66003	MA0032.2_FOXC1					motifmatchr_jaspar	regionSet_12.bed	1	927090	Hf03 vs. Hf04 (based on cmp_individual)	distal
rankCut_autoSelect_hypo	135	TF_motifs	0.0100719	0.56446	10	372	314	120	372	269	9867	116	64606	MA0051.1_IRF2					motifmatchr_jaspar	regionSet_22.bed	1	524728	Hf03 vs. Hf04 (based on cmp_individual)	distal
rankCut_500_hypo	25	TF_motifs	0.0100606	0.73804	41	177	145	108	177	143	8000	459	66099	MA0498.2_MEIS1					motifmatchr_jaspar	regionSet_120.bed	1	395511	Hf03 vs. Hf04 (based on cmp_individual)	distal
rankCut_1000_hyper	257	TF_motifs	0.0100254	0.780075	62	125	107	191	191	141	5749	938	67850	MA0071.1_RORA					motifmatchr_jaspar	regionSet_33.bed	1	277607	Hf03 vs. Hf04 (based on cmp_individual)	distal
rankCut_500_hyper	395	TF_motifs	0.0100219	0.735543	40	233	190	141	233	188	7834	460	66265	MA0093.2_USF1					motifmatchr_jaspar	regionSet_47.bed	1	350382	Hf03 vs. Hf04 (based on cmp_individual)	distal
rankCut_1000_hypo	52	TF_motifs	0.0100095	0.706765	29	134	193	360	360	229	2984	971	70615	MA0600.2_RFX2					motifmatchr_jaspar	regionSet_145.bed	1	231767	Hf03 vs. Hf04 (based on cmp_individual)	distal
rankCut_autoSelect_hyper	229	TF_motifs	0.00998894	0.497442	6	352	352	270	352	325	6802	120	67671	MA0797.1_TGIF2					motifmatchr_jaspar	regionSet_304.bed	1	391975	Hf03 vs. Hf04 (based on cmp_individual)	distal
rankCut_1000_hypo	57	TF_motifs	0.00998043	0.732088	37	135	151	301	301	196	3670	963	69929	MA0037.3_GATA3					motifmatchr_jaspar	regionSet_15.bed	1	172755	Hf03 vs. Hf04 (based on cmp_individual)	distal
rankCut_autoSelect_hyper	291	TF_motifs	0.00990172	0.261701	1	353	433	429	433	405	2209	125	72264	MA0864.1_E2F2					motifmatchr_jaspar	regionSet_360.bed	1	157224	Hf03 vs. Hf04 (based on cmp_individual)	distal
rankCut_100_hyper	317	TF_motifs	0.00984982	0.260883	1	356	422	410	422	396	2777	99	71722	MA0900.1_HOXA2					motifmatchr_jaspar	regionSet_384.bed	1	153416	Hf03 vs. Hf04 (based on cmp_individual)	distal
rankCut_1000_hypo	250	TF_motifs	0.00984825	0.716484	32	136	175	337	337	216	3246	968	70353	MA0817.1_BHLHE23					motifmatchr_jaspar	regionSet_323.bed	1	291664	Hf03 vs. Hf04 (based on cmp_individual)	distal
rankCut_500_hypo	274	TF_motifs	0.00983646	0.718856	34	178	170	161	178	170	6828	466	67271	MA0842.1_NRL					motifmatchr_jaspar	regionSet_345.bed	1	332921	Hf03 vs. Hf04 (based on cmp_individual)	distal
rankCut_autoSelect_hypo	439	TF_motifs	0.00982255	0.585061	12	373	289	88	373	250	11356	114	63117	MA0161.2_NFIC					motifmatchr_jaspar	regionSet_87.bed	1	467086	Hf03 vs. Hf04 (based on cmp_individual)	distal
rankCut_500_hyper	365	TF_motifs	0.00981118	0.597712	12	234	340	385	385	320	2928	488	71171	MA1133.1_JUN::JUNB(var.2)					motifmatchr_jaspar	regionSet_427.bed	1	130901	Hf03 vs. Hf04 (based on cmp_individual)	distal
rankCut_autoSelect_hypo	47	TF_motifs	0.00980465	0.562684	10	374	316	120	374	270	9894	116	64579	MA0595.1_SREBF1					motifmatchr_jaspar	regionSet_140.bed	1	460126	Hf03 vs. Hf04 (based on cmp_individual)	distal
rankCut_autoSelect_hypo	14	TF_motifs	0.00979463	0.584879	12	375	290	88	375	251	11359	114	63114	MA0484.1_HNF4G					motifmatchr_jaspar	regionSet_110.bed	1	504120	Hf03 vs. Hf04 (based on cmp_individual)	distal
rankCut_autoSelect_hypo	399	TF_motifs	0.00975125	0.495757	6	376	361	237	376	325	6823	120	67650	MA0099.3_FOS::JUN					motifmatchr_jaspar	regionSet_50.bed	1	254412	Hf03 vs. Hf04 (based on cmp_individual)	distal
rankCut_autoSelect_hyper	399	TF_motifs	0.00975125	0.495757	6	354	354	270	354	326	6823	120	67650	MA0099.3_FOS::JUN					motifmatchr_jaspar	regionSet_50.bed	1	254412	Hf03 vs. Hf04 (based on cmp_individual)	distal
rankCut_1000_hyper	71	TF_motifs	0.00971234	0.693222	26	126	214	372	372	237	2729	974	70870	MA0642.1_EN2					motifmatchr_jaspar	regionSet_162.bed	1	142126	Hf03 vs. Hf04 (based on cmp_individual)	distal
rankCut_100_hyper	102	TF_motifs	0.00969794	0.468366	5	357	345	240	357	314	7526	95	66973	MA0671.1_NFIX					motifmatchr_jaspar	regionSet_190.bed	1	363669	Hf03 vs. Hf04 (based on cmp_individual)	distal
rankCut_100_hypo	102	TF_motifs	0.00969794	0.468366	5	390	360	228	390	326	7526	95	66973	MA0671.1_NFIX					motifmatchr_jaspar	regionSet_190.bed	1	363669	Hf03 vs. Hf04 (based on cmp_individual)	distal
rankCut_autoSelect_hyper	308	TF_motifs	0.00964344	0.259882	1	355	434	429	434	406	2224	125	72249	MA0889.1_GBX1					motifmatchr_jaspar	regionSet_376.bed	1	138016	Hf03 vs. Hf04 (based on cmp_individual)	distal
rankCut_autoSelect_hypo	308	TF_motifs	0.00964344	0.259882	1	377	435	428	435	413	2224	125	72249	MA0889.1_GBX1					motifmatchr_jaspar	regionSet_376.bed	1	138016	Hf03 vs. Hf04 (based on cmp_individual)	distal
rankCut_500_hypo	249	TF_motifs	0.00956813	0.753726	50	179	126	69	179	125	9520	450	64579	MA0815.1_TFAP2C(var.3)					motifmatchr_jaspar	regionSet_322.bed	1	757559	Hf03 vs. Hf04 (based on cmp_individual)	distal
rankCut_autoSelect_hyper	126	TF_motifs	0.0095648	0.583363	12	356	307	93	356	252	11384	114	63089	MA0696.1_ZIC1					motifmatchr_jaspar	regionSet_211.bed	1	487916	Hf03 vs. Hf04 (based on cmp_individual)	distal
rankCut_autoSelect_hyper	393	TF_motifs	0.00955165	0.532495	8	357	332	188	357	292	8411	118	66062	MA1421.1_TCF7L1					motifmatchr_jaspar	regionSet_452.bed	1	459700	Hf03 vs. Hf04 (based on cmp_individual)	distal
rankCut_500_hyper	149	TF_motifs	0.00951621	0.557436	9	235	380	418	418	344	2359	491	71740	MA0721.1_UNCX					motifmatchr_jaspar	regionSet_232.bed	1	336490	Hf03 vs. Hf04 (based on cmp_individual)	distal
rankCut_500_hypo	170	TF_motifs	0.00951008	0.707799	31	180	180	188	188	183	6329	469	67770	MA0743.1_SCRT1					motifmatchr_jaspar	regionSet_251.bed	1	318244	Hf03 vs. Hf04 (based on cmp_individual)	distal
rankCut_500_hyper	391	TF_motifs	0.00947569	0.696839	28	236	222	232	236	230	5813	472	68286	MA1419.1_IRF4					motifmatchr_jaspar	regionSet_450.bed	1	271553	Hf03 vs. Hf04 (based on cmp_individual)	distal
rankCut_autoSelect_hyper	290	TF_motifs	0.0094271	0.437958	4	358	380	338	380	359	5187	122	69286	MA0074.1_RXRA::VDR					motifmatchr_jaspar	regionSet_36.bed	1	243250	Hf03 vs. Hf04 (based on cmp_individual)	distal
rankCut_autoSelect_hyper	44	TF_motifs	0.00941817	0.708171	59	359	226	1	359	195	41278	67	33195	MA0528.1_ZNF263					motifmatchr_jaspar	regionSet_138.bed	1	7498394	Hf03 vs. Hf04 (based on cmp_individual)	distal
rankCut_100_hypo	150	TF_motifs	0.00939378	0.342629	2	391	411	365	411	389	4188	98	70311	MA0722.1_VAX1					motifmatchr_jaspar	regionSet_233.bed	1	307871	Hf03 vs. Hf04 (based on cmp_individual)	distal
rankCut_autoSelect_hyper	274	TF_motifs	0.00938831	0.493129	6	360	357	270	360	329	6856	120	67617	MA0842.1_NRL					motifmatchr_jaspar	regionSet_345.bed	1	332921	Hf03 vs. Hf04 (based on cmp_individual)	distal
rankCut_autoSelect_hyper	270	TF_motifs	0.00934241	0.257731	1	361	435	429	435	408	2242	125	72231	MA0837.1_CEBPE					motifmatchr_jaspar	regionSet_341.bed	1	90342	Hf03 vs. Hf04 (based on cmp_individual)	distal
rankCut_autoSelect_hypo	270	TF_motifs	0.00934241	0.257731	1	378	436	428	436	414	2242	125	72231	MA0837.1_CEBPE					motifmatchr_jaspar	regionSet_341.bed	1	90342	Hf03 vs. Hf04 (based on cmp_individual)	distal
rankCut_1000_hyper	373	TF_motifs	0.00933189	0.57161	10	127	373	443	443	314	1278	990	72321	MA1140.1_JUNB(var.2)					motifmatchr_jaspar	regionSet_434.bed	1	111396	Hf03 vs. Hf04 (based on cmp_individual)	distal
rankCut_autoSelect_hyper	449	TF_motifs	0.00930955	0.257495	1	362	436	429	436	409	2244	125	72229	MA0466.2_CEBPB					motifmatchr_jaspar	regionSet_96.bed	1	88498	Hf03 vs. Hf04 (based on cmp_individual)	distal
rankCut_autoSelect_hypo	449	TF_motifs	0.00930955	0.257495	1	379	437	428	437	415	2244	125	72229	MA0466.2_CEBPB					motifmatchr_jaspar	regionSet_96.bed	1	88498	Hf03 vs. Hf04 (based on cmp_individual)	distal
rankCut_autoSelect_hypo	225	TF_motifs	0.00930085	0.397446	3	380	403	347	403	377	4306	123	70167	MA0793.1_POU6F2					motifmatchr_jaspar	regionSet_300.bed	1	236116	Hf03 vs. Hf04 (based on cmp_individual)	distal
rankCut_autoSelect_hyper	34	TF_motifs	0.00929771	0.632947	19	363	279	32	363	225	16316	107	58157	MA0513.1_SMAD2::SMAD3::SMAD4					motifmatchr_jaspar	regionSet_129.bed	1	787444	Hf03 vs. Hf04 (based on cmp_individual)	distal
rankCut_100_hypo	9	TF_motifs	0.00922162	0.509515	7	392	342	162	392	299	9589	93	64910	MA0477.1_FOSL1					motifmatchr_jaspar	regionSet_106.bed	1	363310	Hf03 vs. Hf04 (based on cmp_individual)	distal
rankCut_500_hypo	393	TF_motifs	0.00917798	0.738303	43	181	144	100	181	142	8376	457	65723	MA1421.1_TCF7L1					motifmatchr_jaspar	regionSet_452.bed	1	459700	Hf03 vs. Hf04 (based on cmp_individual)	distal
rankCut_autoSelect_hypo	124	TF_motifs	0.00917575	0.692102	39	381	206	8	381	198	29275	87	45198	MA0050.2_IRF1					motifmatchr_jaspar	regionSet_21.bed	1	5406338	Hf03 vs. Hf04 (based on cmp_individual)	distal
rankCut_autoSelect_hyper	165	TF_motifs	0.00912421	0.529441	8	364	334	188	364	295	8454	118	66019	MA0737.1_GLIS3					motifmatchr_jaspar	regionSet_247.bed	1	376842	Hf03 vs. Hf04 (based on cmp_individual)	distal
rankCut_1000_hyper	386	TF_motifs	0.00910129	0.830391	129	128	74	41	128	81	11140	871	62459	MA1152.1_SOX15					motifmatchr_jaspar	regionSet_446.bed	1	747147	Hf03 vs. Hf04 (based on cmp_individual)	distal
rankCut_autoSelect_hypo	116	TF_motifs	0.0090721	0.631509	19	382	247	33	382	221	16345	107	58128	MA0687.1_SPIC					motifmatchr_jaspar	regionSet_202.bed	1	733853	Hf03 vs. Hf04 (based on cmp_individual)	distal
rankCut_autoSelect_hypo	419	TF_motifs	0.00906434	0.589483	13	383	284	79	383	249	12161	113	62312	MA0138.2_REST					motifmatchr_jaspar	regionSet_69.bed	1	529917	Hf03 vs. Hf04 (based on cmp_individual)	distal
rankCut_autoSelect_hypo	347	TF_motifs	0.00901525	0.619418	17	384	255	47	384	229	14980	109	59493	MA1116.1_RBPJ					motifmatchr_jaspar	regionSet_410.bed	1	717267	Hf03 vs. Hf04 (based on cmp_individual)	distal
rankCut_autoSelect_hyper	347	TF_motifs	0.00901525	0.619418	17	365	287	44	365	232	14980	109	59493	MA1116.1_RBPJ					motifmatchr_jaspar	regionSet_410.bed	1	717267	Hf03 vs. Hf04 (based on cmp_individual)	distal
rankCut_500_hyper	113	TF_motifs	0.00895738	0.776217	68	237	159	37	237	144	12493	432	61606	MA0048.2_NHLH1					motifmatchr_jaspar	regionSet_20.bed	1	689463	Hf03 vs. Hf04 (based on cmp_individual)	distal
rankCut_autoSelect_hypo	378	TF_motifs	0.0089238	0.33999	2	385	422	396	422	401	3373	124	71100	MA1145.1_FOSL2::JUND(var.2)					motifmatchr_jaspar	regionSet_439.bed	1	179500	Hf03 vs. Hf04 (based on cmp_individual)	distal
rankCut_500_hypo	189	TF_motifs	0.00887205	0.602039	13	182	295	372	372	283	3146	487	70953	MA0761.1_ETV1					motifmatchr_jaspar	regionSet_269.bed	1	87199	Hf03 vs. Hf04 (based on cmp_individual)	distal
rankCut_500_hyper	317	TF_motifs	0.00884545	0.579907	11	238	359	393	393	330	2767	489	71332	MA0900.1_HOXA2					motifmatchr_jaspar	regionSet_384.bed	1	153416	Hf03 vs. Hf04 (based on cmp_individual)	distal
rankCut_1000_hyper	436	TF_motifs	0.00882697	0.692642	27	129	218	367	367	238	2835	973	70764	MA0158.1_HOXA5					motifmatchr_jaspar	regionSet_84.bed	1	157917	Hf03 vs. Hf04 (based on cmp_individual)	distal
rankCut_100_hyper	337	TF_motifs	0.00880665	0.635651	22	358	253	14	358	208	22897	78	51602	MA1107.1_KLF9					motifmatchr_jaspar	regionSet_401.bed	1	2602075	Hf03 vs. Hf04 (based on cmp_individual)	distal
rankCut_autoSelect_hyper	10	TF_motifs	0.00880271	0.542332	9	366	326	161	366	284	9251	117	65222	MA0478.1_FOSL2					motifmatchr_jaspar	regionSet_107.bed	1	354591	Hf03 vs. Hf04 (based on cmp_individual)	distal
rankCut_1000_hypo	53	TF_motifs	0.00876554	0.736479	41	137	145	284	284	189	4038	959	69561	MA0610.1_DMRT3					motifmatchr_jaspar	regionSet_146.bed	1	276909	Hf03 vs. Hf04 (based on cmp_individual)	distal
rankCut_100_hyper	105	TF_motifs	0.00875028	0.252927	1	359	423	410	423	397	2861	99	71638	MA0674.1_NKX6-1					motifmatchr_jaspar	regionSet_193.bed	1	181398	Hf03 vs. Hf04 (based on cmp_individual)	distal
rankCut_autoSelect_hypo	24	TF_motifs	0.00874245	0.526629	8	386	335	180	386	300	8494	118	65979	MA0032.2_FOXC1					motifmatchr_jaspar	regionSet_12.bed	1	927090	Hf03 vs. Hf04 (based on cmp_individual)	distal
rankCut_100_hypo	231	TF_motifs	0.00874179	0.337586	2	393	414	365	414	391	4247	98	70252	MA0799.1_RFX4					motifmatchr_jaspar	regionSet_306.bed	1	275324	Hf03 vs. Hf04 (based on cmp_individual)	distal
rankCut_autoSelect_hyper	432	TF_motifs	0.00871083	0.555037	10	367	318	142	367	276	10012	116	64461	MA0154.3_EBF1					motifmatchr_jaspar	regionSet_80.bed	1	604325	Hf03 vs. Hf04 (based on cmp_individual)	distal
rankCut_100_hyper	198	TF_motifs	0.00869618	0.430447	4	360	359	283	360	334	6575	96	67924	MA0770.1_HSF2					motifmatchr_jaspar	regionSet_277.bed	1	371634	Hf03 vs. Hf04 (based on cmp_individual)	distal
rankCut_1000_hypo	6	TF_motifs	0.00866365	0.768523	58	138	105	223	223	155	5459	942	68140	MA0474.2_ERG					motifmatchr_jaspar	regionSet_103.bed	1	141669	Hf03 vs. Hf04 (based on cmp_individual)	distal
rankCut_autoSelect_hypo	427	TF_motifs	0.00865789	0.541263	9	387	327	153	387	289	9267	117	65206	MA0148.3_FOXA1					motifmatchr_jaspar	regionSet_76.bed	1	776128	Hf03 vs. Hf04 (based on cmp_individual)	distal
rankCut_100_hyper	332	TF_motifs	0.0086422	0.430017	4	361	361	283	361	335	6581	96	67918	MA1104.1_GATA6					motifmatchr_jaspar	regionSet_398.bed	1	346210	Hf03 vs. Hf04 (based on cmp_individual)	distal
rankCut_100_hypo	332	TF_motifs	0.0086422	0.430017	4	394	382	270	394	349	6581	96	67918	MA1104.1_GATA6					motifmatchr_jaspar	regionSet_398.bed	1	346210	Hf03 vs. Hf04 (based on cmp_individual)	distal
rankCut_1000_hypo	99	TF_motifs	0.00863916	0.719713	35	139	170	321	321	210	3531	965	70068	MA0669.1_NEUROG2					motifmatchr_jaspar	regionSet_188.bed	1	259807	Hf03 vs. Hf04 (based on cmp_individual)	distal
rankCut_500_hypo	345	TF_motifs	0.0086295	0.739792	45	183	139	90	183	137	8738	455	65361	MA1115.1_POU5F1					motifmatchr_jaspar	regionSet_409.bed	1	592828	Hf03 vs. Hf04 (based on cmp_individual)	distal
rankCut_100_hypo	286	TF_motifs	0.00859847	0.459988	5	395	364	228	395	329	7649	95	66850	MA0856.1_RXRG					motifmatchr_jaspar	regionSet_356.bed	1	326303	Hf03 vs. Hf04 (based on cmp_individual)	distal
rankCut_100_hyper	11	TF_motifs	0.00859745	0.429658	4	362	362	283	362	336	6586	96	67913	MA0479.1_FOXH1					motifmatchr_jaspar	regionSet_108.bed	1	404580	Hf03 vs. Hf04 (based on cmp_individual)	distal
rankCut_autoSelect_hypo	16	TF_motifs	0.00853019	0.48663	6	388	365	237	388	330	6939	120	67534	MA0488.1_JUN					motifmatchr_jaspar	regionSet_112.bed	1	313760	Hf03 vs. Hf04 (based on cmp_individual)	distal
rankCut_100_hyper	69	TF_motifs	0.00836619	0.48263	6	363	337	185	363	295	8702	94	65797	MA0640.1_ELF3					motifmatchr_jaspar	regionSet_160.bed	1	304911	Hf03 vs. Hf04 (based on cmp_individual)	distal
rankCut_500_hypo	140	TF_motifs	0.0083373	0.607985	14	184	288	359	359	277	3352	486	70747	MA0712.1_OTX2					motifmatchr_jaspar	regionSet_224.bed	1	164245	Hf03 vs. Hf04 (based on cmp_individual)	distal
rankCut_1000_hyper	192	TF_motifs	0.0083059	0.704956	31	130	199	347	347	225	3195	969	70404	MA0763.1_ETV3					motifmatchr_jaspar	regionSet_271.bed	1	98242	Hf03 vs. Hf04 (based on cmp_individual)	distal
rankCut_500_hypo	290	TF_motifs	0.00821922	0.672628	24	185	216	261	261	221	5167	476	68932	MA0074.1_RXRA::VDR					motifmatchr_jaspar	regionSet_36.bed	1	243250	Hf03 vs. Hf04 (based on cmp_individual)	distal
rankCut_1000_hyper	58	TF_motifs	0.00814478	0.728226	39	131	172	312	312	205	3885	961	69714	MA0620.2_MITF					motifmatchr_jaspar	regionSet_150.bed	1	336221	Hf03 vs. Hf04 (based on cmp_individual)	distal
rankCut_100_hypo	225	TF_motifs	0.00812383	0.332599	2	396	417	365	417	393	4307	98	70192	MA0793.1_POU6F2					motifmatchr_jaspar	regionSet_300.bed	1	236116	Hf03 vs. Hf04 (based on cmp_individual)	distal
rankCut_autoSelect_hypo	263	TF_motifs	0.0081236	0.630428	20	389	248	28	389	222	17155	106	57318	MA0830.1_TCF4					motifmatchr_jaspar	regionSet_335.bed	1	1042381	Hf03 vs. Hf04 (based on cmp_individual)	distal
rankCut_1000_hyper	185	TF_motifs	0.00807709	0.778293	67	132	109	178	178	140	6217	933	67382	MA0757.1_ONECUT3					motifmatchr_jaspar	regionSet_265.bed	1	713452	Hf03 vs. Hf04 (based on cmp_individual)	distal
rankCut_500_hyper	222	TF_motifs	0.00803118	0.655973	21	239	270	300	300	270	4642	479	69457	MA0792.1_POU5F1B					motifmatchr_jaspar	regionSet_299.bed	1	312461	Hf03 vs. Hf04 (based on cmp_individual)	distal
rankCut_500_hypo	266	TF_motifs	0.00801253	0.511597	7	186	391	426	426	334	2001	493	72098	MA0834.1_ATF7					motifmatchr_jaspar	regionSet_338.bed	1	117352	Hf03 vs. Hf04 (based on cmp_individual)	distal
rankCut_500_hyper	266	TF_motifs	0.00801253	0.511597	7	240	405	432	432	359	2001	493	72098	MA0834.1_ATF7					motifmatchr_jaspar	regionSet_338.bed	1	117352	Hf03 vs. Hf04 (based on cmp_individual)	distal
rankCut_500_hypo	447	TF_motifs	0.00799869	0.560992	10	187	353	405	405	315	2601	490	71498	MA0464.2_BHLHE40					motifmatchr_jaspar	regionSet_94.bed	1	168017	Hf03 vs. Hf04 (based on cmp_individual)	distal
rankCut_500_hypo	42	TF_motifs	0.00795774	0.692072	29	188	194	211	211	198	6054	471	68045	MA0526.2_USF2					motifmatchr_jaspar	regionSet_136.bed	1	276605	Hf03 vs. Hf04 (based on cmp_individual)	distal
rankCut_100_hyper	233	TF_motifs	0.00793642	0.479136	6	364	340	185	364	296	8758	94	65741	MA0801.1_MGA					motifmatchr_jaspar	regionSet_308.bed	1	422819	Hf03 vs. Hf04 (based on cmp_individual)	distal
rankCut_autoSelect_hypo	330	TF_motifs	0.00787902	0.628713	20	390	250	28	390	223	17191	106	57282	MA1102.1_CTCFL					motifmatchr_jaspar	regionSet_396.bed	1	844914	Hf03 vs. Hf04 (based on cmp_individual)	distal
rankCut_1000_hyper	148	TF_motifs	0.00787619	0.698872	30	133	206	351	351	230	3119	970	70480	MA0719.1_RHOXF1					motifmatchr_jaspar	regionSet_231.bed	1	172608	Hf03 vs. Hf04 (based on cmp_individual)	distal
rankCut_500_hypo	422	TF_motifs	0.00787566	0.691575	29	189	195	211	211	198	6058	471	68041	MA0140.2_GATA1::TAL1					motifmatchr_jaspar	regionSet_71.bed	1	288604	Hf03 vs. Hf04 (based on cmp_individual)	distal
rankCut_500_hypo	264	TF_motifs	0.0078631	0.660342	22	190	229	273	273	231	4828	478	69271	MA0831.2_TFE3					motifmatchr_jaspar	regionSet_336.bed	1	209370	Hf03 vs. Hf04 (based on cmp_individual)	distal
rankCut_100_hyper	142	TF_motifs	0.00784054	0.330238	2	365	406	366	406	379	4336	98	70163	MA0714.1_PITX3					motifmatchr_jaspar	regionSet_226.bed	1	221568	Hf03 vs. Hf04 (based on cmp_individual)	distal
rankCut_100_hyper	365	TF_motifs	0.0078395	0.245946	1	366	424	410	424	400	2939	99	71560	MA1133.1_JUN::JUNB(var.2)					motifmatchr_jaspar	regionSet_427.bed	1	130901	Hf03 vs. Hf04 (based on cmp_individual)	distal
rankCut_autoSelect_hyper	414	TF_motifs	0.00782655	0.662682	29	368	263	13	368	215	23153	97	51320	MA0130.1_ZNF354C					motifmatchr_jaspar	regionSet_64.bed	1	1591779	Hf03 vs. Hf04 (based on cmp_individual)	distal
rankCut_100_hypo	345	TF_motifs	0.00779532	0.47796	6	397	357	194	397	316	8777	94	65722	MA1115.1_POU5F1					motifmatchr_jaspar	regionSet_409.bed	1	592828	Hf03 vs. Hf04 (based on cmp_individual)	distal
rankCut_100_hypo	221	TF_motifs	0.00777993	0.383704	3	398	400	308	400	369	5557	97	68942	MA0791.1_POU4F3					motifmatchr_jaspar	regionSet_298.bed	1	508096	Hf03 vs. Hf04 (based on cmp_individual)	distal
rankCut_1000_hyper	64	TF_motifs	0.00773174	0.667573	23	134	238	385	385	252	2507	977	71092	MA0636.1_BHLHE41					motifmatchr_jaspar	regionSet_156.bed	1	152861	Hf03 vs. Hf04 (based on cmp_individual)	distal
rankCut_autoSelect_hypo	435	TF_motifs	0.00772144	0.330234	2	391	425	396	425	404	3468	124	71005	MA0157.2_FOXO3					motifmatchr_jaspar	regionSet_83.bed	1	171610	Hf03 vs. Hf04 (based on cmp_individual)	distal
rankCut_500_hyper	312	TF_motifs	0.00770728	0.65932	22	241	267	289	289	266	4835	478	69264	MA0077.1_SOX9					motifmatchr_jaspar	regionSet_38.bed	1	264758	Hf03 vs. Hf04 (based on cmp_individual)	distal
rankCut_100_hyper	48	TF_motifs	0.00769734	0.497568	7	367	328	153	367	283	9789	93	64710	MA0596.1_SREBF2					motifmatchr_jaspar	regionSet_141.bed	1	472889	Hf03 vs. Hf04 (based on cmp_individual)	distal
rankCut_100_hypo	48	TF_motifs	0.00769734	0.497568	7	399	345	162	399	302	9789	93	64710	MA0596.1_SREBF2					motifmatchr_jaspar	regionSet_141.bed	1	472889	Hf03 vs. Hf04 (based on cmp_individual)	distal
rankCut_500_hyper	370	TF_motifs	0.00769377	0.690457	29	242	227	220	242	230	6067	471	68032	MA1137.1_FOSL1::JUNB					motifmatchr_jaspar	regionSet_431.bed	1	246996	Hf03 vs. Hf04 (based on cmp_individual)	distal
rankCut_1000_hyper	361	TF_motifs	0.00766569	0.622338	16	135	311	426	426	291	1874	984	71725	MA1129.1_FOSL1::JUN(var.2)					motifmatchr_jaspar	regionSet_423.bed	1	155353	Hf03 vs. Hf04 (based on cmp_individual)	distal
rankCut_autoSelect_hyper	134	TF_motifs	0.00766273	0.329736	2	369	419	404	419	397	3473	124	71000	MA0706.1_MEOX2					motifmatchr_jaspar	regionSet_219.bed	1	212652	Hf03 vs. Hf04 (based on cmp_individual)	distal
rankCut_100_hypo	125	TF_motifs	0.00761072	0.421432	4	400	383	270	400	351	6703	96	67796	MA0695.1_ZBTB7C					motifmatchr_jaspar	regionSet_210.bed	1	301483	Hf03 vs. Hf04 (based on cmp_individual)	distal
rankCut_1000_hyper	420	TF_motifs	0.007603	0.707645	33	136	197	338	338	224	3386	967	70213	MA0025.1_NFIL3					motifmatchr_jaspar	regionSet_7.bed	1	228351	Hf03 vs. Hf04 (based on cmp_individual)	distal
rankCut_100_hyper	39	TF_motifs	0.00759987	0.49675	7	368	330	153	368	284	9803	93	64696	MA0523.1_TCF7L2					motifmatchr_jaspar	regionSet_133.bed	1	537606	Hf03 vs. Hf04 (based on cmp_individual)	distal
rankCut_autoSelect_hypo	377	TF_motifs	0.00759956	0.454077	5	392	383	272	392	349	6212	121	68261	MA1144.1_FOSL2::JUND					motifmatchr_jaspar	regionSet_438.bed	1	257283	Hf03 vs. Hf04 (based on cmp_individual)	distal
rankCut_autoSelect_hyper	377	TF_motifs	0.00759956	0.454077	5	370	375	312	375	352	6212	121	68261	MA1144.1_FOSL2::JUND					motifmatchr_jaspar	regionSet_438.bed	1	257283	Hf03 vs. Hf04 (based on cmp_individual)	distal
rankCut_100_hyper	213	TF_motifs	0.00757727	0.476115	6	369	342	185	369	299	8807	94	65692	MA0783.1_PKNOX2					motifmatchr_jaspar	regionSet_290.bed	1	434766	Hf03 vs. Hf04 (based on cmp_individual)	distal
rankCut_500_hypo	409	TF_motifs	0.00757054	0.2455	1	191	448	451	451	363	600	499	73499	MA0024.3_E2F1					motifmatchr_jaspar	regionSet_6.bed	1	45853	Hf03 vs. Hf04 (based on cmp_individual)	distal
rankCut_500_hyper	350	TF_motifs	0.00756811	0.715147	37	243	206	160	243	203	7448	463	66651	MA1119.1_SIX2					motifmatchr_jaspar	regionSet_413.bed	1	374094	Hf03 vs. Hf04 (based on cmp_individual)	distal
rankCut_autoSelect_hypo	219	TF_motifs	0.00753309	0.42268	4	393	393	305	393	364	5361	122	69112	MA0789.1_POU3F4					motifmatchr_jaspar	regionSet_296.bed	1	361569	Hf03 vs. Hf04 (based on cmp_individual)	distal
rankCut_100_hyper	349	TF_motifs	0.00753152	0.381552	3	370	376	324	376	357	5586	97	68913	MA1118.1_SIX1					motifmatchr_jaspar	regionSet_412.bed	1	268283	Hf03 vs. Hf04 (based on cmp_individual)	distal
rankCut_autoSelect_hyper	362	TF_motifs	0.00747883	0.478031	6	371	364	270	371	335	7052	120	67421	MA1130.1_FOSL2::JUN					motifmatchr_jaspar	regionSet_424.bed	1	260152	Hf03 vs. Hf04 (based on cmp_individual)	distal
rankCut_autoSelect_hypo	157	TF_motifs	0.00744784	0.692375	49	394	205	4	394	201	35667	77	38806	MA0056.1_MZF1					motifmatchr_jaspar	regionSet_24.bed	1	2383590	Hf03 vs. Hf04 (based on cmp_individual)	distal
rankCut_1000_hyper	7	TF_motifs	0.00733372	0.755516	54	137	129	230	230	165	5170	946	68429	MA0475.2_FLI1					motifmatchr_jaspar	regionSet_104.bed	1	135842	Hf03 vs. Hf04 (based on cmp_individual)	distal
rankCut_1000_hypo	7	TF_motifs	0.00733372	0.755516	54	140	121	239	239	167	5170	946	68429	MA0475.2_FLI1					motifmatchr_jaspar	regionSet_104.bed	1	135842	Hf03 vs. Hf04 (based on cmp_individual)	distal
rankCut_1000_hyper	226	TF_motifs	0.00731578	0.687695	28	138	224	362	362	241	2959	972	70640	MA0794.1_PROX1					motifmatchr_jaspar	regionSet_301.bed	1	150485	Hf03 vs. Hf04 (based on cmp_individual)	distal
rankCut_1000_hypo	226	TF_motifs	0.00731578	0.687695	28	141	225	368	368	245	2959	972	70640	MA0794.1_PROX1					motifmatchr_jaspar	regionSet_301.bed	1	150485	Hf03 vs. Hf04 (based on cmp_individual)	distal
rankCut_100_hyper	45	TF_motifs	0.00726079	0.47337	6	371	343	185	371	300	8852	94	65647	MA0593.1_FOXP2					motifmatchr_jaspar	regionSet_139.bed	1	505713	Hf03 vs. Hf04 (based on cmp_individual)	distal
rankCut_1000_hyper	187	TF_motifs	0.00723277	0.698554	31	139	207	347	347	231	3223	969	70376	MA0759.1_ELK3					motifmatchr_jaspar	regionSet_267.bed	1	84268	Hf03 vs. Hf04 (based on cmp_individual)	distal
rankCut_autoSelect_hypo	153	TF_motifs	0.00723046	0.325992	2	395	427	396	427	406	3511	124	70962	MA0725.1_VSX1					motifmatchr_jaspar	regionSet_236.bed	1	215679	Hf03 vs. Hf04 (based on cmp_individual)	distal
rankCut_1000_hypo	110	TF_motifs	0.00720959	0.76294	59	142	110	216	216	156	5589	941	68010	MA0683.1_POU4F2					motifmatchr_jaspar	regionSet_198.bed	1	424754	Hf03 vs. Hf04 (based on cmp_individual)	distal
rankCut_100_hyper	135	TF_motifs	0.007149	0.492867	7	372	332	153	372	286	9870	93	64629	MA0051.1_IRF2					motifmatchr_jaspar	regionSet_22.bed	1	524728	Hf03 vs. Hf04 (based on cmp_individual)	distal
rankCut_autoSelect_hypo	429	TF_motifs	0.00712847	0.637087	23	396	242	24	396	221	19329	103	55144	MA0152.1_NFATC2					motifmatchr_jaspar	regionSet_78.bed	1	1290603	Hf03 vs. Hf04 (based on cmp_individual)	distal
rankCut_500_hyper	135	TF_motifs	0.00709751	0.742981	51	244	184	74	244	167	9826	449	64273	MA0051.1_IRF2					motifmatchr_jaspar	regionSet_22.bed	1	524728	Hf03 vs. Hf04 (based on cmp_individual)	distal
rankCut_1000_hyper	177	TF_motifs	0.00705236	0.832823	152	140	73	31	140	81.3	13035	848	60564	MA0750.2_ZBTB7A					motifmatchr_jaspar	regionSet_258.bed	1	427150	Hf03 vs. Hf04 (based on cmp_individual)	distal
rankCut_100_hypo	110	TF_motifs	0.00704929	0.377241	3	401	402	308	402	370	5645	97	68854	MA0683.1_POU4F2					motifmatchr_jaspar	regionSet_198.bed	1	424754	Hf03 vs. Hf04 (based on cmp_individual)	distal
rankCut_autoSelect_hyper	356	TF_motifs	0.00704434	0.657194	29	372	266	13	372	217	23286	97	51187	MA1125.1_ZNF384					motifmatchr_jaspar	regionSet_419.bed	1	9497282	Hf03 vs. Hf04 (based on cmp_individual)	distal
rankCut_500_hypo	69	TF_motifs	0.00700337	0.728755	44	192	154	92	192	146	8664	456	65435	MA0640.1_ELF3					motifmatchr_jaspar	regionSet_160.bed	1	304911	Hf03 vs. Hf04 (based on cmp_individual)	distal
rankCut_100_hyper	128	TF_motifs	0.00700146	0.524036	9	373	309	104	373	262	11828	91	62671	MA0698.1_ZBTB18					motifmatchr_jaspar	regionSet_213.bed	1	513483	Hf03 vs. Hf04 (based on cmp_individual)	distal
rankCut_100_hypo	128	TF_motifs	0.00700146	0.524036	9	402	332	107	402	280	11828	91	62671	MA0698.1_ZBTB18					motifmatchr_jaspar	regionSet_213.bed	1	513483	Hf03 vs. Hf04 (based on cmp_individual)	distal
rankCut_500_hyper	22	TF_motifs	0.00699511	0.669292	25	245	256	254	256	252	5402	475	68697	MA0496.2_MAFK					motifmatchr_jaspar	regionSet_118.bed	1	409601	Hf03 vs. Hf04 (based on cmp_individual)	distal
rankCut_500_hypo	316	TF_motifs	0.00693083	0.708462	36	193	179	141	193	171	7314	464	66785	MA0899.1_HOXA10					motifmatchr_jaspar	regionSet_383.bed	1	574542	Hf03 vs. Hf04 (based on cmp_individual)	distal
rankCut_500_hyper	431	TF_motifs	0.00689913	0.422157	4	246	437	442	442	375	1389	496	72710	MA0027.2_EN1					motifmatchr_jaspar	regionSet_8.bed	1	121031	Hf03 vs. Hf04 (based on cmp_individual)	distal
rankCut_500_hypo	199	TF_motifs	0.00689315	0.68898	30	194	199	201	201	198	6283	470	67816	MA0771.1_HSF4					motifmatchr_jaspar	regionSet_278.bed	1	316986	Hf03 vs. Hf04 (based on cmp_individual)	distal
rankCut_1000_hypo	60	TF_motifs	0.00689314	0.589309	13	143	344	437	437	308	1609	987	71990	MA0628.1_POU6F1					motifmatchr_jaspar	regionSet_152.bed	1	243064	Hf03 vs. Hf04 (based on cmp_individual)	distal
rankCut_1000_hyper	60	TF_motifs	0.00689314	0.589309	13	141	353	433	433	309	1609	987	71990	MA0628.1_POU6F1					motifmatchr_jaspar	regionSet_152.bed	1	243064	Hf03 vs. Hf04 (based on cmp_individual)	distal
rankCut_500_hyper	29	TF_motifs	0.00688037	0.648072	21	247	278	300	300	275	4695	479	69404	MA0506.1_NRF1					motifmatchr_jaspar	regionSet_124.bed	1	253423	Hf03 vs. Hf04 (based on cmp_individual)	distal
rankCut_500_hypo	115	TF_motifs	0.00686641	0.576763	12	195	333	380	380	303	3030	488	71069	MA0686.1_SPDEF					motifmatchr_jaspar	regionSet_201.bed	1	109695	Hf03 vs. Hf04 (based on cmp_individual)	distal
rankCut_1000_hypo	230	TF_motifs	0.00683189	0.702856	33	144	197	328	328	223	3408	967	70191	MA0798.1_RFX3					motifmatchr_jaspar	regionSet_305.bed	1	253175	Hf03 vs. Hf04 (based on cmp_individual)	distal
rankCut_100_hyper	115	TF_motifs	0.00678986	0.237358	1	374	425	410	425	403	3041	99	71458	MA0686.1_SPDEF					motifmatchr_jaspar	regionSet_201.bed	1	109695	Hf03 vs. Hf04 (based on cmp_individual)	distal
rankCut_500_hypo	141	TF_motifs	0.00674291	0.605126	15	196	292	348	348	279	3603	485	70496	MA0713.1_PHOX2A					motifmatchr_jaspar	regionSet_225.bed	1	306360	Hf03 vs. Hf04 (based on cmp_individual)	distal
rankCut_1000_hypo	86	TF_motifs	0.00673908	0.761921	60	145	112	213	213	157	5689	940	67910	MA0657.1_KLF13					motifmatchr_jaspar	regionSet_176.bed	1	239014	Hf03 vs. Hf04 (based on cmp_individual)	distal
rankCut_1000_hyper	66	TF_motifs	0.00669649	0.622958	17	142	308	422	422	291	1988	983	71611	MA0638.1_CREB3					motifmatchr_jaspar	regionSet_158.bed	1	78212	Hf03 vs. Hf04 (based on cmp_individual)	distal
rankCut_1000_hyper	57	TF_motifs	0.00669433	0.711358	36	143	193	327	327	221	3671	964	69928	MA0037.3_GATA3					motifmatchr_jaspar	regionSet_15.bed	1	172755	Hf03 vs. Hf04 (based on cmp_individual)	distal
rankCut_100_hypo	356	TF_motifs	0.00667305	0.620049	22	403	271	16	403	230	23293	78	51206	MA1125.1_ZNF384					motifmatchr_jaspar	regionSet_419.bed	1	9497282	Hf03 vs. Hf04 (based on cmp_individual)	distal
rankCut_1000_hyper	122	TF_motifs	0.00666797	0.764469	62	144	119	191	191	151	5857	938	67742	MA0693.2_VDR					motifmatchr_jaspar	regionSet_208.bed	1	344542	Hf03 vs. Hf04 (based on cmp_individual)	distal
rankCut_autoSelect_hyper	99	TF_motifs	0.00666692	0.320905	2	373	420	404	420	399	3564	124	70909	MA0669.1_NEUROG2					motifmatchr_jaspar	regionSet_188.bed	1	259807	Hf03 vs. Hf04 (based on cmp_individual)	distal
rankCut_500_hyper	415	TF_motifs	0.0066378	0.612574	16	248	323	345	345	305	3794	484	70305	MA0131.2_HINFP					motifmatchr_jaspar	regionSet_65.bed	1	202523	Hf03 vs. Hf04 (based on cmp_individual)	distal
rankCut_500_hypo	335	TF_motifs	0.00661123	0.789789	96	197	105	17	197	106	17138	404	56961	MA0080.4_SPI1					motifmatchr_jaspar	regionSet_40.bed	1	565851	Hf03 vs. Hf04 (based on cmp_individual)	distal
rankCut_autoSelect_hypo	38	TF_motifs	0.00659832	0.601618	17	397	271	47	397	238	15332	109	59141	MA0522.2_TCF3					motifmatchr_jaspar	regionSet_132.bed	1	845687	Hf03 vs. Hf04 (based on cmp_individual)	distal
rankCut_autoSelect_hyper	233	TF_motifs	0.00658388	0.508843	8	374	340	188	374	301	8756	118	65717	MA0801.1_MGA					motifmatchr_jaspar	regionSet_308.bed	1	422819	Hf03 vs. Hf04 (based on cmp_individual)	distal
rankCut_autoSelect_hypo	233	TF_motifs	0.00658388	0.508843	8	398	351	180	398	310	8756	118	65717	MA0801.1_MGA					motifmatchr_jaspar	regionSet_308.bed	1	422819	Hf03 vs. Hf04 (based on cmp_individual)	distal
rankCut_100_hyper	248	TF_motifs	0.0065033	0.544464	11	375	301	63	375	246	13783	89	60716	MA0814.1_TFAP2C(var.2)					motifmatchr_jaspar	regionSet_321.bed	1	936622	Hf03 vs. Hf04 (based on cmp_individual)	distal
rankCut_100_hypo	285	TF_motifs	0.00649509	0.441698	5	404	375	228	404	336	7932	95	66567	MA0855.1_RXRB					motifmatchr_jaspar	regionSet_355.bed	1	342695	Hf03 vs. Hf04 (based on cmp_individual)	distal
rankCut_1000_hypo	319	TF_motifs	0.00648389	0.718456	39	146	172	291	291	203	3935	961	69664	MA0902.1_HOXB2					motifmatchr_jaspar	regionSet_386.bed	1	285649	Hf03 vs. Hf04 (based on cmp_individual)	distal
rankCut_100_hyper	442	TF_motifs	0.00648126	0.234701	1	376	426	410	426	404	3074	99	71425	MA0028.2_ELK1					motifmatchr_jaspar	regionSet_9.bed	1	85504	Hf03 vs. Hf04 (based on cmp_individual)	distal
rankCut_autoSelect_hyper	258	TF_motifs	0.00645454	0.617831	20	375	289	29	375	231	17423	106	57050	MA0824.1_ID4					motifmatchr_jaspar	regionSet_330.bed	1	1059887	Hf03 vs. Hf04 (based on cmp_individual)	distal
rankCut_autoSelect_hypo	345	TF_motifs	0.00644831	0.507594	8	399	352	180	399	310	8775	118	65698	MA1115.1_POU5F1					motifmatchr_jaspar	regionSet_409.bed	1	592828	Hf03 vs. Hf04 (based on cmp_individual)	distal
rankCut_1000_hypo	188	TF_motifs	0.00642981	0.760183	60	147	119	213	213	160	5701	940	67898	MA0760.1_ERF					motifmatchr_jaspar	regionSet_268.bed	1	148175	Hf03 vs. Hf04 (based on cmp_individual)	distal
rankCut_500_hypo	85	TF_motifs	0.00642135	0.533572	9	198	373	412	412	328	2461	491	71638	MA0656.1_JDP2(var.2)					motifmatchr_jaspar	regionSet_175.bed	1	158618	Hf03 vs. Hf04 (based on cmp_individual)	distal
rankCut_500_hypo	265	TF_motifs	0.00640718	0.655369	23	199	233	267	267	233	5078	477	69021	MA0833.1_ATF4					motifmatchr_jaspar	regionSet_337.bed	1	225899	Hf03 vs. Hf04 (based on cmp_individual)	distal
rankCut_500_hypo	187	TF_motifs	0.00640465	0.583608	13	200	324	372	372	299	3241	487	70858	MA0759.1_ELK3					motifmatchr_jaspar	regionSet_267.bed	1	84268	Hf03 vs. Hf04 (based on cmp_individual)	distal
rankCut_1000_hyper	342	TF_motifs	0.00639044	0.781622	77	145	106	141	145	131	7098	923	66501	MA1112.1_NR4A1					motifmatchr_jaspar	regionSet_406.bed	1	307717	Hf03 vs. Hf04 (based on cmp_individual)	distal
rankCut_1000_hyper	289	TF_motifs	0.00628171	0.745981	52	146	140	241	241	176	5041	948	68558	MA0863.1_MTF1					motifmatchr_jaspar	regionSet_359.bed	1	264018	Hf03 vs. Hf04 (based on cmp_individual)	distal
rankCut_100_hyper	432	TF_motifs	0.0062566	0.484641	7	377	336	153	377	289	10015	93	64484	MA0154.3_EBF1					motifmatchr_jaspar	regionSet_80.bed	1	604325	Hf03 vs. Hf04 (based on cmp_individual)	distal
rankCut_autoSelect_hyper	128	TF_motifs	0.00623652	0.557682	12	376	317	93	376	262	11825	114	62648	MA0698.1_ZBTB18					motifmatchr_jaspar	regionSet_213.bed	1	513483	Hf03 vs. Hf04 (based on cmp_individual)	distal
rankCut_100_hyper	258	TF_motifs	0.00622999	0.577904	15	378	283	30	378	230	17428	85	57071	MA0824.1_ID4					motifmatchr_jaspar	regionSet_330.bed	1	1059887	Hf03 vs. Hf04 (based on cmp_individual)	distal
rankCut_500_hypo	268	TF_motifs	0.00620515	0.648544	22	201	244	273	273	239	4910	478	69189	MA0072.1_RORA(var.2)					motifmatchr_jaspar	regionSet_34.bed	1	286014	Hf03 vs. Hf04 (based on cmp_individual)	distal
rankCut_500_hyper	38	TF_motifs	0.00617259	0.778252	84	249	156	25	249	143	15265	416	58834	MA0522.2_TCF3					motifmatchr_jaspar	regionSet_132.bed	1	845687	Hf03 vs. Hf04 (based on cmp_individual)	distal
rankCut_500_hypo	297	TF_motifs	0.00613834	0.740681	53	202	138	57	202	132	10225	447	63874	MA0872.1_TFAP2A(var.3)					motifmatchr_jaspar	regionSet_366.bed	1	762567	Hf03 vs. Hf04 (based on cmp_individual)	distal
rankCut_autoSelect_hypo	218	TF_motifs	0.00613232	0.440578	5	400	389	272	400	354	6386	121	68087	MA0788.1_POU3F3					motifmatchr_jaspar	regionSet_295.bed	1	477835	Hf03 vs. Hf04 (based on cmp_individual)	distal
rankCut_500_hypo	21	TF_motifs	0.00612082	0.667445	26	203	224	239	239	222	5627	474	68472	MA0495.2_MAFF					motifmatchr_jaspar	regionSet_117.bed	1	445606	Hf03 vs. Hf04 (based on cmp_individual)	distal
rankCut_500_hyper	351	TF_motifs	0.00611721	0.693864	33	250	224	191	250	222	6849	467	67250	MA1120.1_SOX13					motifmatchr_jaspar	regionSet_414.bed	1	382729	Hf03 vs. Hf04 (based on cmp_individual)	distal
rankCut_autoSelect_hyper	25	TF_motifs	0.00610817	0.486458	7	377	361	220	377	319	8034	119	66439	MA0498.2_MEIS1					motifmatchr_jaspar	regionSet_120.bed	1	395511	Hf03 vs. Hf04 (based on cmp_individual)	distal
rankCut_100_hypo	35	TF_motifs	0.00609919	0.551178	12	405	314	64	405	261	14776	88	59723	MA0033.2_FOXL1					motifmatchr_jaspar	regionSet_13.bed	1	1022545	Hf03 vs. Hf04 (based on cmp_individual)	distal
rankCut_500_hypo	427	TF_motifs	0.00608843	0.729274	47	204	152	79	204	145	9229	453	64870	MA0148.3_FOXA1					motifmatchr_jaspar	regionSet_76.bed	1	776128	Hf03 vs. Hf04 (based on cmp_individual)	distal
rankCut_1000_hyper	336	TF_motifs	0.00607662	0.638661	20	147	284	404	404	278	2279	980	71320	MA1106.1_HIF1A					motifmatchr_jaspar	regionSet_400.bed	1	107436	Hf03 vs. Hf04 (based on cmp_individual)	distal
rankCut_100_hypo	339	TF_motifs	0.0060741	0.515517	9	406	338	107	406	284	11992	91	62507	MA1109.1_NEUROD1					motifmatchr_jaspar	regionSet_403.bed	1	532342	Hf03 vs. Hf04 (based on cmp_individual)	distal
rankCut_100_hypo	20	TF_motifs	0.00606798	0.367845	3	407	406	308	407	374	5778	97	68721	MA0492.1_JUND(var.2)					motifmatchr_jaspar	regionSet_116.bed	1	324861	Hf03 vs. Hf04 (based on cmp_individual)	distal
rankCut_autoSelect_hypo	355	TF_motifs	0.0060594	0.519447	9	401	341	153	401	298	9606	117	64867	MA1124.1_ZNF24					motifmatchr_jaspar	regionSet_418.bed	1	769693	Hf03 vs. Hf04 (based on cmp_individual)	distal
rankCut_autoSelect_hypo	44	TF_motifs	0.00603325	0.685894	58	402	211	1	402	205	41279	68	33194	MA0528.1_ZNF263					motifmatchr_jaspar	regionSet_138.bed	1	7498394	Hf03 vs. Hf04 (based on cmp_individual)	distal
rankCut_500_hypo	193	TF_motifs	0.00600998	0.544486	10	205	364	405	405	325	2677	490	71422	MA0764.1_ETV4					motifmatchr_jaspar	regionSet_272.bed	1	82206	Hf03 vs. Hf04 (based on cmp_individual)	distal
rankCut_1000_hyper	291	TF_motifs	0.00595673	0.631232	19	148	298	411	411	286	2191	981	71408	MA0864.1_E2F2					motifmatchr_jaspar	regionSet_360.bed	1	157224	Hf03 vs. Hf04 (based on cmp_individual)	distal
rankCut_500_hypo	398	TF_motifs	0.00595518	0.614692	17	206	282	333	333	274	4013	483	70086	MA0018.3_CREB1					motifmatchr_jaspar	regionSet_5.bed	1	307970	Hf03 vs. Hf04 (based on cmp_individual)	distal
rankCut_100_hypo	16	TF_motifs	0.0059236	0.405552	4	408	395	270	408	358	6941	96	67558	MA0488.1_JUN					motifmatchr_jaspar	regionSet_112.bed	1	313760	Hf03 vs. Hf04 (based on cmp_individual)	distal
rankCut_500_hypo	435	TF_motifs	0.00587438	0.588821	14	207	320	359	359	295	3456	486	70643	MA0157.2_FOXO3					motifmatchr_jaspar	regionSet_83.bed	1	171610	Hf03 vs. Hf04 (based on cmp_individual)	distal
rankCut_100_hyper	25	TF_motifs	0.00585135	0.435301	5	379	358	240	379	326	8036	95	66463	MA0498.2_MEIS1					motifmatchr_jaspar	regionSet_120.bed	1	395511	Hf03 vs. Hf04 (based on cmp_individual)	distal
rankCut_500_hypo	363	TF_motifs	0.00582907	0.578566	13	208	330	372	372	303	3268	487	70831	MA1131.1_FOSL2::JUN(var.2)					motifmatchr_jaspar	regionSet_425.bed	1	172128	Hf03 vs. Hf04 (based on cmp_individual)	distal
rankCut_1000_hyper	312	TF_motifs	0.00580325	0.737182	49	149	157	248	248	185	4808	951	68791	MA0077.1_SOX9					motifmatchr_jaspar	regionSet_38.bed	1	264758	Hf03 vs. Hf04 (based on cmp_individual)	distal
rankCut_500_hypo	171	TF_motifs	0.00579926	0.681153	30	209	207	201	209	206	6349	470	67750	MA0744.1_SCRT2					motifmatchr_jaspar	regionSet_252.bed	1	306456	Hf03 vs. Hf04 (based on cmp_individual)	distal
rankCut_1000_hyper	451	TF_motifs	0.00579752	0.470641	6	150	430	449	449	343	932	994	72667	MA0469.2_E2F3					motifmatchr_jaspar	regionSet_98.bed	1	61848	Hf03 vs. Hf04 (based on cmp_individual)	distal
rankCut_500_hypo	91	TF_motifs	0.00575728	0.555267	11	210	356	395	395	320	2885	489	71214	MA0661.1_MEOX1					motifmatchr_jaspar	regionSet_180.bed	1	166966	Hf03 vs. Hf04 (based on cmp_individual)	distal
rankCut_autoSelect_hypo	402	TF_motifs	0.00574299	0.482818	7	403	370	204	403	326	8088	119	66385	MA0102.3_CEBPA					motifmatchr_jaspar	regionSet_53.bed	1	375911	Hf03 vs. Hf04 (based on cmp_individual)	distal
rankCut_autoSelect_hyper	337	TF_motifs	0.00573311	0.643824	28	378	272	15	378	222	22891	98	51582	MA1107.1_KLF9					motifmatchr_jaspar	regionSet_401.bed	1	2602075	Hf03 vs. Hf04 (based on cmp_individual)	distal
rankCut_100_hyper	181	TF_motifs	0.00573239	0.54766	12	380	299	53	380	244	14852	88	59647	MA0753.1_ZNF740					motifmatchr_jaspar	regionSet_261.bed	1	1001030	Hf03 vs. Hf04 (based on cmp_individual)	distal
rankCut_1000_hyper	232	TF_motifs	0.0057099	0.767106	68	151	117	173	173	147	6392	932	67207	MA0800.1_EOMES					motifmatchr_jaspar	regionSet_307.bed	1	324052	Hf03 vs. Hf04 (based on cmp_individual)	distal
rankCut_autoSelect_hyper	271	TF_motifs	0.00568544	0.228043	1	379	439	429	439	416	2524	125	71949	MA0838.1_CEBPG					motifmatchr_jaspar	regionSet_342.bed	1	102048	Hf03 vs. Hf04 (based on cmp_individual)	distal
rankCut_1000_hypo	4	TF_motifs	0.00567923	0.750902	57	148	124	228	228	167	5483	943	68116	MA0472.2_EGR2					motifmatchr_jaspar	regionSet_101.bed	1	238273	Hf03 vs. Hf04 (based on cmp_individual)	distal
rankCut_100_hypo	391	TF_motifs	0.00566932	0.363747	3	409	408	308	409	375	5838	97	68661	MA1419.1_IRF4					motifmatchr_jaspar	regionSet_450.bed	1	271553	Hf03 vs. Hf04 (based on cmp_individual)	distal
rankCut_500_hyper	451	TF_motifs	0.00566854	0.313947	2	251	447	448	448	382	936	498	73163	MA0469.2_E2F3					motifmatchr_jaspar	regionSet_98.bed	1	61848	Hf03 vs. Hf04 (based on cmp_individual)	distal
rankCut_autoSelect_hypo	154	TF_motifs	0.00566545	0.227856	1	404	438	428	438	423	2526	125	71947	MA0726.1_VSX2					motifmatchr_jaspar	regionSet_237.bed	1	153480	Hf03 vs. Hf04 (based on cmp_individual)	distal
rankCut_autoSelect_hypo	241	TF_motifs	0.00566464	0.482016	7	405	371	204	405	327	8100	119	66373	MA0808.1_TEAD3					motifmatchr_jaspar	regionSet_315.bed	1	376070	Hf03 vs. Hf04 (based on cmp_individual)	distal
rankCut_autoSelect_hyper	349	TF_motifs	0.0056211	0.404412	4	380	393	338	393	370	5585	122	68888	MA1118.1_SIX1					motifmatchr_jaspar	regionSet_412.bed	1	268283	Hf03 vs. Hf04 (based on cmp_individual)	distal
rankCut_100_hyper	412	TF_motifs	0.00559843	0.524077	10	381	308	77	381	255	13032	90	61467	MA0119.1_NFIC::TLX1					motifmatchr_jaspar	regionSet_62.bed	1	687847	Hf03 vs. Hf04 (based on cmp_individual)	distal
rankCut_500_hypo	151	TF_motifs	0.00554781	0.540089	10	211	368	405	405	328	2698	490	71401	MA0723.1_VAX2					motifmatchr_jaspar	regionSet_234.bed	1	157891	Hf03 vs. Hf04 (based on cmp_individual)	distal
rankCut_500_hypo	81	TF_motifs	0.00554703	0.686277	32	212	202	179	212	198	6714	468	67385	MA0652.1_IRF8					motifmatchr_jaspar	regionSet_171.bed	1	306394	Hf03 vs. Hf04 (based on cmp_individual)	distal
rankCut_100_hypo	402	TF_motifs	0.00554119	0.432044	5	410	380	228	410	339	8090	95	66409	MA0102.3_CEBPA					motifmatchr_jaspar	regionSet_53.bed	1	375911	Hf03 vs. Hf04 (based on cmp_individual)	distal
rankCut_500_hyper	28	TF_motifs	0.00550781	0.759217	69	252	171	35	252	153	12904	431	61195	MA0504.1_NR2C2					motifmatchr_jaspar	regionSet_123.bed	1	554353	Hf03 vs. Hf04 (based on cmp_individual)	distal
rankCut_autoSelect_hypo	396	TF_motifs	0.0054985	0.539756	11	406	328	101	406	278	11211	115	63262	MA0095.2_YY1					motifmatchr_jaspar	regionSet_48.bed	1	634153	Hf03 vs. Hf04 (based on cmp_individual)	distal
rankCut_500_hypo	443	TF_motifs	0.00546814	0.739584	55	213	141	52	213	135	10610	445	63489	MA0258.2_ESR2					motifmatchr_jaspar	regionSet_90.bed	1	489748	Hf03 vs. Hf04 (based on cmp_individual)	distal
rankCut_500_hypo	198	TF_motifs	0.00543425	0.68191	31	214	206	188	214	203	6548	469	67551	MA0770.1_HSF2					motifmatchr_jaspar	regionSet_277.bed	1	371634	Hf03 vs. Hf04 (based on cmp_individual)	distal
rankCut_100_hyper	261	TF_motifs	0.00543398	0.225136	1	382	427	410	427	406	3199	99	71300	MA0827.1_OLIG3					motifmatchr_jaspar	regionSet_333.bed	1	320384	Hf03 vs. Hf04 (based on cmp_individual)	distal
rankCut_500_hyper	133	TF_motifs	0.00541683	0.507366	8	253	409	424	424	362	2301	492	71798	MA0703.1_LMX1B					motifmatchr_jaspar	regionSet_218.bed	1	334587	Hf03 vs. Hf04 (based on cmp_individual)	distal
rankCut_500_hyper	390	TF_motifs	0.00540976	0.706106	39	254	213	145	254	204	7928	461	66171	MA0090.2_TEAD1					motifmatchr_jaspar	regionSet_45.bed	1	415507	Hf03 vs. Hf04 (based on cmp_individual)	distal
rankCut_autoSelect_hypo	408	TF_motifs	0.00539659	0.512817	9	407	348	153	407	303	9714	117	64759	MA0112.3_ESR1					motifmatchr_jaspar	regionSet_59.bed	1	580253	Hf03 vs. Hf04 (based on cmp_individual)	distal
rankCut_100_hyper	127	TF_motifs	0.00536366	0.493115	8	383	331	129	383	281	11168	92	63331	MA0697.1_ZIC3					motifmatchr_jaspar	regionSet_212.bed	1	470915	Hf03 vs. Hf04 (based on cmp_individual)	distal
rankCut_500_hypo	146	TF_motifs	0.00535057	0.724161	47	215	162	79	215	152	9286	453	64813	MA0052.3_MEF2A					motifmatchr_jaspar	regionSet_23.bed	1	650757	Hf03 vs. Hf04 (based on cmp_individual)	distal
rankCut_100_hypo	143	TF_motifs	0.00534279	0.224257	1	411	433	417	433	420	3211	99	71288	MA0715.1_PROP1					motifmatchr_jaspar	regionSet_227.bed	1	374216	Hf03 vs. Hf04 (based on cmp_individual)	distal
rankCut_500_hypo	295	TF_motifs	0.00534191	0.677532	30	216	212	201	216	210	6380	470	67719	MA0868.1_SOX8					motifmatchr_jaspar	regionSet_364.bed	1	392721	Hf03 vs. Hf04 (based on cmp_individual)	distal
rankCut_500_hypo	369	TF_motifs	0.00533723	0.523229	9	217	382	412	412	337	2508	491	71591	MA1136.1_FOSB::JUNB(var.2)					motifmatchr_jaspar	regionSet_430.bed	1	148528	Hf03 vs. Hf04 (based on cmp_individual)	distal
rankCut_100_hyper	267	TF_motifs	0.00533525	0.224184	1	384	428	410	428	407	3212	99	71287	MA0835.1_BATF3					motifmatchr_jaspar	regionSet_339.bed	1	181731	Hf03 vs. Hf04 (based on cmp_individual)	distal
rankCut_500_hypo	167	TF_motifs	0.00528445	0.719469	45	218	168	90	218	159	8955	455	65144	MA0740.1_KLF14					motifmatchr_jaspar	regionSet_249.bed	1	415590	Hf03 vs. Hf04 (based on cmp_individual)	distal
rankCut_500_hyper	224	TF_motifs	0.00527222	0.365136	3	255	443	447	447	382	1205	497	72894	MA0068.2_PAX4					motifmatchr_jaspar	regionSet_30.bed	1	99283	Hf03 vs. Hf04 (based on cmp_individual)	distal
rankCut_1000_hyper	276	TF_motifs	0.00525764	0.585009	14	152	361	429	429	314	1744	986	71855	MA0844.1_XBP1					motifmatchr_jaspar	regionSet_347.bed	1	77026	Hf03 vs. Hf04 (based on cmp_individual)	distal
rankCut_1000_hyper	305	TF_motifs	0.00523395	0.618021	18	153	314	416	416	294	2120	982	71479	MA0886.1_EMX2					motifmatchr_jaspar	regionSet_373.bed	1	154284	Hf03 vs. Hf04 (based on cmp_individual)	distal
rankCut_100_hyper	122	TF_motifs	0.00518837	0.358543	3	385	388	324	388	366	5916	97	68583	MA0693.2_VDR					motifmatchr_jaspar	regionSet_208.bed	1	344542	Hf03 vs. Hf04 (based on cmp_individual)	distal
rankCut_autoSelect_hyper	51	TF_motifs	0.00516699	0.656439	35	381	267	7	381	218	27514	91	46959	MA0599.1_KLF5					motifmatchr_jaspar	regionSet_144.bed	1	1729363	Hf03 vs. Hf04 (based on cmp_individual)	distal
rankCut_500_hyper	155	TF_motifs	0.00514443	0.599567	16	256	336	345	345	312	3872	484	70227	MA0727.1_NR3C2					motifmatchr_jaspar	regionSet_238.bed	1	261143	Hf03 vs. Hf04 (based on cmp_individual)	distal
rankCut_100_hypo	347	TF_motifs	0.00513847	0.54159	12	412	319	64	412	265	14985	88	59514	MA1116.1_RBPJ					motifmatchr_jaspar	regionSet_410.bed	1	717267	Hf03 vs. Hf04 (based on cmp_individual)	distal
rankCut_autoSelect_hyper	329	TF_motifs	0.00512391	0.523667	10	382	336	142	382	287	10527	116	63946	MA1101.1_BACH2					motifmatchr_jaspar	regionSet_395.bed	1	386288	Hf03 vs. Hf04 (based on cmp_individual)	distal
rankCut_1000_hyper	29	TF_motifs	0.00509726	0.728084	47	154	173	263	263	197	4669	953	68930	MA0506.1_NRF1					motifmatchr_jaspar	regionSet_124.bed	1	253423	Hf03 vs. Hf04 (based on cmp_individual)	distal
rankCut_autoSelect_hyper	262	TF_motifs	0.00509111	0.398619	4	383	394	338	394	372	5660	122	68813	MA0828.1_SREBF2(var.2)					motifmatchr_jaspar	regionSet_334.bed	1	345358	Hf03 vs. Hf04 (based on cmp_individual)	distal
rankCut_500_hypo	53	TF_motifs	0.0050865	0.606852	17	219	290	333	333	281	4062	483	70037	MA0610.1_DMRT3					motifmatchr_jaspar	regionSet_146.bed	1	276909	Hf03 vs. Hf04 (based on cmp_individual)	distal
rankCut_autoSelect_hypo	34	TF_motifs	0.00507684	0.594038	18	408	279	39	408	242	16317	108	58156	MA0513.1_SMAD2::SMAD3::SMAD4					motifmatchr_jaspar	regionSet_129.bed	1	787444	Hf03 vs. Hf04 (based on cmp_individual)	distal
rankCut_autoSelect_hyper	167	TF_motifs	0.00507273	0.493709	8	384	356	188	384	309	8992	118	65481	MA0740.1_KLF14					motifmatchr_jaspar	regionSet_249.bed	1	415590	Hf03 vs. Hf04 (based on cmp_individual)	distal
rankCut_500_hypo	306	TF_motifs	0.00506907	0.520436	9	220	384	412	412	339	2521	491	71578	MA0887.1_EVX1					motifmatchr_jaspar	regionSet_374.bed	1	170206	Hf03 vs. Hf04 (based on cmp_individual)	distal
rankCut_500_hyper	153	TF_motifs	0.00506805	0.581231	14	257	357	364	364	326	3499	486	70600	MA0725.1_VSX1					motifmatchr_jaspar	regionSet_236.bed	1	215679	Hf03 vs. Hf04 (based on cmp_individual)	distal
rankCut_1000_hypo	432	TF_motifs	0.00501327	0.802348	111	149	82	49	149	93.3	9911	889	63688	MA0154.3_EBF1					motifmatchr_jaspar	regionSet_80.bed	1	604325	Hf03 vs. Hf04 (based on cmp_individual)	distal
rankCut_500_hypo	278	TF_motifs	0.00499159	0.734509	54	221	150	55	221	142	10486	446	63613	MA0846.1_FOXC2					motifmatchr_jaspar	regionSet_349.bed	1	1059531	Hf03 vs. Hf04 (based on cmp_individual)	distal
rankCut_autoSelect_hyper	48	TF_motifs	0.00498724	0.508418	9	385	341	161	385	296	9787	117	64686	MA0596.1_SREBF2					motifmatchr_jaspar	regionSet_141.bed	1	472889	Hf03 vs. Hf04 (based on cmp_individual)	distal
rankCut_500_hyper	42	TF_motifs	0.00497895	0.666671	28	258	262	232	262	251	6055	472	68044	MA0526.2_USF2					motifmatchr_jaspar	regionSet_136.bed	1	276605	Hf03 vs. Hf04 (based on cmp_individual)	distal
rankCut_500_hypo	45	TF_motifs	0.00495236	0.71471	44	222	173	92	222	162	8814	456	65285	MA0593.1_FOXP2					motifmatchr_jaspar	regionSet_139.bed	1	505713	Hf03 vs. Hf04 (based on cmp_individual)	distal
rankCut_500_hyper	290	TF_motifs	0.00493541	0.643114	23	259	288	276	288	274	5168	477	68931	MA0074.1_RXRA::VDR					motifmatchr_jaspar	regionSet_36.bed	1	243250	Hf03 vs. Hf04 (based on cmp_individual)	distal
rankCut_1000_hypo	434	TF_motifs	0.00492864	0.715188	42	150	178	280	280	203	4251	958	69348	MA0156.2_FEV					motifmatchr_jaspar	regionSet_82.bed	1	112663	Hf03 vs. Hf04 (based on cmp_individual)	distal
rankCut_500_hyper	422	TF_motifs	0.00492463	0.666191	28	260	264	232	264	252	6059	472	68040	MA0140.2_GATA1::TAL1					motifmatchr_jaspar	regionSet_71.bed	1	288604	Hf03 vs. Hf04 (based on cmp_individual)	distal
rankCut_100_hyper	357	TF_motifs	0.00491611	0.220028	1	386	430	410	430	409	3270	99	71229	MA0083.3_SRF					motifmatchr_jaspar	regionSet_42.bed	1	223346	Hf03 vs. Hf04 (based on cmp_individual)	distal
rankCut_1000_hypo	368	TF_motifs	0.00491597	0.717556	43	151	173	279	279	201	4337	957	69262	MA0084.1_SRY					motifmatchr_jaspar	regionSet_43.bed	1	270084	Hf03 vs. Hf04 (based on cmp_individual)	distal
rankCut_500_hyper	359	TF_motifs	0.0049068	0.533519	10	261	393	407	407	354	2730	490	71369	MA1127.1_FOSB::JUN					motifmatchr_jaspar	regionSet_421.bed	1	143278	Hf03 vs. Hf04 (based on cmp_individual)	distal
rankCut_100_hyper	107	TF_motifs	0.00490226	0.219888	1	387	431	410	431	409	3272	99	71227	MA0678.1_OLIG2					motifmatchr_jaspar	regionSet_195.bed	1	311440	Hf03 vs. Hf04 (based on cmp_individual)	distal
rankCut_500_hyper	95	TF_motifs	0.00488961	0.718582	46	262	201	100	262	188	9157	454	64942	MA0665.1_MSC					motifmatchr_jaspar	regionSet_184.bed	1	423689	Hf03 vs. Hf04 (based on cmp_individual)	distal
rankCut_100_hyper	371	TF_motifs	0.00488411	0.355085	3	388	392	324	392	368	5969	97	68530	MA1138.1_FOSL2::JUNB					motifmatchr_jaspar	regionSet_432.bed	1	253210	Hf03 vs. Hf04 (based on cmp_individual)	distal
rankCut_100_hypo	371	TF_motifs	0.00488411	0.355085	3	413	409	308	413	377	5969	97	68530	MA1138.1_FOSL2::JUNB					motifmatchr_jaspar	regionSet_432.bed	1	253210	Hf03 vs. Hf04 (based on cmp_individual)	distal
rankCut_100_hypo	129	TF_motifs	0.00487467	0.219607	1	414	434	417	434	422	3276	99	71223	MA0699.1_LBX2					motifmatchr_jaspar	regionSet_214.bed	1	223791	Hf03 vs. Hf04 (based on cmp_individual)	distal
rankCut_autoSelect_hyper	198	TF_motifs	0.00484854	0.426797	5	386	386	312	386	361	6574	121	67899	MA0770.1_HSF2					motifmatchr_jaspar	regionSet_277.bed	1	371634	Hf03 vs. Hf04 (based on cmp_individual)	distal
rankCut_100_hyper	13	TF_motifs	0.00481315	0.218978	1	389	432	410	432	410	3285	99	71214	MA0031.1_FOXD1					motifmatchr_jaspar	regionSet_11.bed	1	165922	Hf03 vs. Hf04 (based on cmp_individual)	distal
rankCut_autoSelect_hyper	11	TF_motifs	0.00478189	0.426015	5	387	387	312	387	362	6585	121	67888	MA0479.1_FOXH1					motifmatchr_jaspar	regionSet_108.bed	1	404580	Hf03 vs. Hf04 (based on cmp_individual)	distal
rankCut_500_hyper	366	TF_motifs	0.00478013	0.668901	29	263	258	220	263	247	6246	471	67853	MA1134.1_FOS::JUNB					motifmatchr_jaspar	regionSet_428.bed	1	267860	Hf03 vs. Hf04 (based on cmp_individual)	distal
rankCut_1000_hypo	301	TF_motifs	0.00475102	0.803979	116	152	79	45	152	92	10327	884	63272	MA0076.2_ELK4					motifmatchr_jaspar	regionSet_37.bed	1	265243	Hf03 vs. Hf04 (based on cmp_individual)	distal
rankCut_500_hypo	426	TF_motifs	0.00473614	0.672338	30	223	218	201	223	214	6425	470	67674	MA0147.3_MYC					motifmatchr_jaspar	regionSet_75.bed	1	299207	Hf03 vs. Hf04 (based on cmp_individual)	distal
rankCut_500_hyper	229	TF_motifs	0.00471763	0.67937	32	264	243	201	264	236	6776	468	67323	MA0797.1_TGIF2					motifmatchr_jaspar	regionSet_304.bed	1	391975	Hf03 vs. Hf04 (based on cmp_individual)	distal
rankCut_1000_hyper	138	TF_motifs	0.00467902	0.643879	23	155	275	385	385	272	2596	977	71003	MA0710.1_NOTO					motifmatchr_jaspar	regionSet_222.bed	1	205619	Hf03 vs. Hf04 (based on cmp_individual)	distal
rankCut_500_hypo	448	TF_motifs	0.00466001	0.700068	39	224	188	123	224	178	7989	461	66110	MA0465.1_CDX2					motifmatchr_jaspar	regionSet_95.bed	1	592242	Hf03 vs. Hf04 (based on cmp_individual)	distal
rankCut_autoSelect_hypo	352	TF_motifs	0.00465725	0.504675	9	409	354	153	409	305	9850	117	64623	MA1121.1_TEAD2					motifmatchr_jaspar	regionSet_415.bed	1	471012	Hf03 vs. Hf04 (based on cmp_individual)	distal
rankCut_500_hypo	109	TF_motifs	0.00463171	0.43096	5	225	427	436	436	363	1697	495	72402	MA0680.1_PAX7					motifmatchr_jaspar	regionSet_197.bed	1	228086	Hf03 vs. Hf04 (based on cmp_individual)	distal
rankCut_500_hyper	305	TF_motifs	0.0046189	0.479524	7	265	422	432	432	373	2131	493	71968	MA0886.1_EMX2					motifmatchr_jaspar	regionSet_373.bed	1	154284	Hf03 vs. Hf04 (based on cmp_individual)	distal
rankCut_1000_hyper	393	TF_motifs	0.00460386	0.784624	91	156	103	105	156	121	8328	909	65271	MA1421.1_TCF7L1					motifmatchr_jaspar	regionSet_452.bed	1	459700	Hf03 vs. Hf04 (based on cmp_individual)	distal
rankCut_500_hypo	49	TF_motifs	0.00459765	0.726145	51	226	158	65	226	150	10023	449	64076	MA0597.1_THAP1					motifmatchr_jaspar	regionSet_142.bed	1	421527	Hf03 vs. Hf04 (based on cmp_individual)	distal
rankCut_1000_hypo	206	TF_motifs	0.00455792	0.515984	9	153	415	446	446	338	1273	991	72326	MA0777.1_MYBL2					motifmatchr_jaspar	regionSet_284.bed	1	88071	Hf03 vs. Hf04 (based on cmp_individual)	distal
rankCut_500_hypo	256	TF_motifs	0.00453515	0.593418	16	227	315	339	339	294	3910	484	70189	MA0823.1_HEY1					motifmatchr_jaspar	regionSet_329.bed	1	233858	Hf03 vs. Hf04 (based on cmp_individual)	distal
rankCut_1000_hypo	402	TF_motifs	0.00453234	0.780505	87	154	94	104	154	117	8008	913	65591	MA0102.3_CEBPA					motifmatchr_jaspar	regionSet_53.bed	1	375911	Hf03 vs. Hf04 (based on cmp_individual)	distal
rankCut_500_hyper	338	TF_motifs	0.00453157	0.639256	23	266	296	276	296	279	5197	477	68902	MA1108.1_MXI1					motifmatchr_jaspar	regionSet_402.bed	1	268531	Hf03 vs. Hf04 (based on cmp_individual)	distal
rankCut_autoSelect_hyper	243	TF_motifs	0.00449103	0.549743	13	388	323	82	388	264	12888	113	61585	MA0810.1_TFAP2A(var.2)					motifmatchr_jaspar	regionSet_317.bed	1	688056	Hf03 vs. Hf04 (based on cmp_individual)	distal
rankCut_100_hyper	26	TF_motifs	0.00448508	0.444702	6	390	353	185	390	309	9351	94	65148	MA0501.1_MAF::NFE2					motifmatchr_jaspar	regionSet_121.bed	1	349162	Hf03 vs. Hf04 (based on cmp_individual)	distal
rankCut_100_hypo	26	TF_motifs	0.00448508	0.444702	6	415	370	194	415	326	9351	94	65148	MA0501.1_MAF::NFE2					motifmatchr_jaspar	regionSet_121.bed	1	349162	Hf03 vs. Hf04 (based on cmp_individual)	distal
rankCut_autoSelect_hyper	437	TF_motifs	0.00447087	0.468665	7	389	367	220	389	325	8305	119	66168	MA0159.1_RARA::RXRA					motifmatchr_jaspar	regionSet_85.bed	1	354609	Hf03 vs. Hf04 (based on cmp_individual)	distal
rankCut_autoSelect_hyper	374	TF_motifs	0.00444493	0.468348	7	390	368	220	390	326	8310	119	66163	MA1141.1_FOS::JUND					motifmatchr_jaspar	regionSet_435.bed	1	262476	Hf03 vs. Hf04 (based on cmp_individual)	distal
rankCut_1000_hypo	121	TF_motifs	0.00444025	0.725088	48	155	162	259	259	192	4785	952	68814	MA0692.1_TFEB					motifmatchr_jaspar	regionSet_207.bed	1	252046	Hf03 vs. Hf04 (based on cmp_individual)	distal
rankCut_500_hyper	349	TF_motifs	0.00442959	0.648269	25	267	277	254	277	266	5564	475	68535	MA1118.1_SIX1					motifmatchr_jaspar	regionSet_412.bed	1	268283	Hf03 vs. Hf04 (based on cmp_individual)	distal
rankCut_1000_hypo	366	TF_motifs	0.00442658	0.754369	65	156	123	190	190	156	6210	935	67389	MA1134.1_FOS::JUNB					motifmatchr_jaspar	regionSet_428.bed	1	267860	Hf03 vs. Hf04 (based on cmp_individual)	distal
rankCut_500_hypo	102	TF_motifs	0.00441649	0.689472	36	228	197	141	228	189	7495	464	66604	MA0671.1_NFIX					motifmatchr_jaspar	regionSet_190.bed	1	363669	Hf03 vs. Hf04 (based on cmp_individual)	distal
rankCut_500_hyper	102	TF_motifs	0.00441649	0.689472	36	268	229	171	268	223	7495	464	66604	MA0671.1_NFIX					motifmatchr_jaspar	regionSet_190.bed	1	363669	Hf03 vs. Hf04 (based on cmp_individual)	distal
rankCut_1000_hyper	222	TF_motifs	0.00440285	0.720406	46	157	184	271	271	204	4617	954	68982	MA0792.1_POU5F1B					motifmatchr_jaspar	regionSet_299.bed	1	312461	Hf03 vs. Hf04 (based on cmp_individual)	distal
rankCut_100_hyper	126	TF_motifs	0.00438845	0.481909	8	391	339	129	391	286	11388	92	63111	MA0696.1_ZIC1					motifmatchr_jaspar	regionSet_211.bed	1	487916	Hf03 vs. Hf04 (based on cmp_individual)	distal
rankCut_1000_hypo	373	TF_motifs	0.00434615	0.513521	9	157	416	446	446	340	1279	991	72320	MA1140.1_JUNB(var.2)					motifmatchr_jaspar	regionSet_434.bed	1	111396	Hf03 vs. Hf04 (based on cmp_individual)	distal
rankCut_1000_hyper	116	TF_motifs	0.00432711	0.832826	190	158	72	20	158	83.3	16174	810	57425	MA0687.1_SPIC					motifmatchr_jaspar	regionSet_202.bed	1	733853	Hf03 vs. Hf04 (based on cmp_individual)	distal
rankCut_100_hyper	375	TF_motifs	0.00429139	0.347913	3	392	395	324	395	370	6082	97	68417	MA1142.1_FOSL1::JUND					motifmatchr_jaspar	regionSet_436.bed	1	237271	Hf03 vs. Hf04 (based on cmp_individual)	distal
rankCut_100_hyper	422	TF_motifs	0.00428154	0.347789	3	393	396	324	396	371	6084	97	68415	MA0140.2_GATA1::TAL1					motifmatchr_jaspar	regionSet_71.bed	1	288604	Hf03 vs. Hf04 (based on cmp_individual)	distal
rankCut_500_hypo	20	TF_motifs	0.00427494	0.651437	26	229	239	239	239	236	5755	474	68344	MA0492.1_JUND(var.2)					motifmatchr_jaspar	regionSet_116.bed	1	324861	Hf03 vs. Hf04 (based on cmp_individual)	distal
rankCut_500_hypo	416	TF_motifs	0.0042692	0.5114	9	230	392	412	412	345	2564	491	71535	MA0132.2_PDX1					motifmatchr_jaspar	regionSet_66.bed	1	151676	Hf03 vs. Hf04 (based on cmp_individual)	distal
rankCut_500_hyper	416	TF_motifs	0.0042692	0.5114	9	269	406	418	418	364	2564	491	71535	MA0132.2_PDX1					motifmatchr_jaspar	regionSet_66.bed	1	151676	Hf03 vs. Hf04 (based on cmp_individual)	distal
rankCut_1000_hyper	90	TF_motifs	0.00426091	0.622029	20	159	312	404	404	292	2338	980	71261	MA0043.2_HLF					motifmatchr_jaspar	regionSet_18.bed	1	221004	Hf03 vs. Hf04 (based on cmp_individual)	distal
rankCut_100_hyper	212	TF_motifs	0.00425703	0.347478	3	394	397	324	397	372	6089	97	68410	MA0066.1_PPARG					motifmatchr_jaspar	regionSet_29.bed	1	298982	Hf03 vs. Hf04 (based on cmp_individual)	distal
rankCut_100_hypo	379	TF_motifs	0.00420872	0.416391	5	416	390	228	416	345	8360	95	66139	MA0088.2_ZNF143					motifmatchr_jaspar	regionSet_44.bed	1	383077	Hf03 vs. Hf04 (based on cmp_individual)	distal
rankCut_autoSelect_hyper	178	TF_motifs	0.00417472	0.498829	9	391	351	161	391	301	9950	117	64523	MA0751.1_ZIC4					motifmatchr_jaspar	regionSet_259.bed	1	414329	Hf03 vs. Hf04 (based on cmp_individual)	distal
rankCut_autoSelect_hyper	421	TF_motifs	0.00417119	0.535992	12	392	328	93	392	271	12225	114	62248	MA0139.1_CTCF					motifmatchr_jaspar	regionSet_70.bed	1	577200	Hf03 vs. Hf04 (based on cmp_individual)	distal
rankCut_500_hypo	452	TF_motifs	0.00412964	0.588963	16	231	319	339	339	296	3938	484	70161	MA0470.1_E2F4					motifmatchr_jaspar	regionSet_99.bed	1	197061	Hf03 vs. Hf04 (based on cmp_individual)	distal
rankCut_autoSelect_hypo	125	TF_motifs	0.00412442	0.417857	5	410	398	272	410	360	6702	121	67771	MA0695.1_ZBTB7C					motifmatchr_jaspar	regionSet_210.bed	1	301483	Hf03 vs. Hf04 (based on cmp_individual)	distal
rankCut_500_hyper	274	TF_motifs	0.0040889	0.673456	32	270	248	201	270	240	6830	468	67269	MA0842.1_NRL					motifmatchr_jaspar	regionSet_345.bed	1	332921	Hf03 vs. Hf04 (based on cmp_individual)	distal
rankCut_1000_hypo	351	TF_motifs	0.00407202	0.760953	72	158	118	159	159	145	6810	928	66789	MA1120.1_SOX13					motifmatchr_jaspar	regionSet_414.bed	1	382729	Hf03 vs. Hf04 (based on cmp_individual)	distal
rankCut_1000_hyper	250	TF_motifs	0.00405331	0.669886	30	160	236	351	351	249	3248	970	70351	MA0817.1_BHLHE23					motifmatchr_jaspar	regionSet_323.bed	1	291664	Hf03 vs. Hf04 (based on cmp_individual)	distal
rankCut_500_hyper	216	TF_motifs	0.0040477	0.66575	30	271	265	208	271	248	6483	470	67616	MA0786.1_POU3F1					motifmatchr_jaspar	regionSet_293.bed	1	490169	Hf03 vs. Hf04 (based on cmp_individual)	distal
rankCut_autoSelect_hypo	391	TF_motifs	0.00402218	0.385537	4	411	406	305	411	374	5837	122	68636	MA1419.1_IRF4					motifmatchr_jaspar	regionSet_450.bed	1	271553	Hf03 vs. Hf04 (based on cmp_individual)	distal
rankCut_1000_hypo	325	TF_motifs	0.00401817	0.605659	18	159	327	416	416	301	2162	982	71437	MA0908.1_HOXD11					motifmatchr_jaspar	regionSet_391.bed	1	124423	Hf03 vs. Hf04 (based on cmp_individual)	distal
rankCut_500_hypo	158	TF_motifs	0.00400563	0.694122	39	232	190	123	232	182	8050	461	66049	MA0730.1_RARA(var.2)					motifmatchr_jaspar	regionSet_240.bed	1	329718	Hf03 vs. Hf04 (based on cmp_individual)	distal
rankCut_1000_hyper	372	TF_motifs	0.00399138	0.580941	15	161	365	427	427	318	1880	985	71719	MA1139.1_FOSL2::JUNB(var.2)					motifmatchr_jaspar	regionSet_433.bed	1	156644	Hf03 vs. Hf04 (based on cmp_individual)	distal
rankCut_500_hypo	273	TF_motifs	0.00398932	0.661261	29	233	228	211	233	224	6312	471	67787	MA0841.1_NFE2					motifmatchr_jaspar	regionSet_344.bed	1	316125	Hf03 vs. Hf04 (based on cmp_individual)	distal
rankCut_1000_hypo	272	TF_motifs	0.00398177	0.690152	36	160	218	308	308	229	3778	964	69821	MA0839.1_CREB3L1					motifmatchr_jaspar	regionSet_343.bed	1	145879	Hf03 vs. Hf04 (based on cmp_individual)	distal
rankCut_100_hyper	393	TF_motifs	0.0039813	0.413381	5	395	370	240	395	335	8414	95	66085	MA1421.1_TCF7L1					motifmatchr_jaspar	regionSet_452.bed	1	459700	Hf03 vs. Hf04 (based on cmp_individual)	distal
rankCut_500_hypo	197	TF_motifs	0.00396137	0.703819	43	234	185	100	234	173	8738	457	65361	MA0768.1_LEF1					motifmatchr_jaspar	regionSet_276.bed	1	499096	Hf03 vs. Hf04 (based on cmp_individual)	distal
rankCut_1000_hyper	392	TF_motifs	0.0039534	0.729028	52	162	170	241	241	191	5150	948	68449	MA1420.1_IRF5					motifmatchr_jaspar	regionSet_451.bed	1	255575	Hf03 vs. Hf04 (based on cmp_individual)	distal
rankCut_500_hypo	29	TF_motifs	0.00395041	0.615783	20	235	280	297	297	271	4696	480	69403	MA0506.1_NRF1					motifmatchr_jaspar	regionSet_124.bed	1	253423	Hf03 vs. Hf04 (based on cmp_individual)	distal
rankCut_500_hypo	302	TF_motifs	0.00394942	0.672046	32	236	219	179	236	211	6843	468	67256	MA0878.1_CDX1					motifmatchr_jaspar	regionSet_370.bed	1	498654	Hf03 vs. Hf04 (based on cmp_individual)	distal
rankCut_500_hypo	428	TF_motifs	0.00391563	0.80414	169	237	95	4	237	112	28777	331	45322	MA0149.1_EWSR1-FLI1					motifmatchr_jaspar	regionSet_77.bed	1	3122161	Hf03 vs. Hf04 (based on cmp_individual)	distal
rankCut_1000_hypo	13	TF_motifs	0.00388463	0.668164	30	161	252	354	354	256	3256	970	70343	MA0031.1_FOXD1					motifmatchr_jaspar	regionSet_11.bed	1	165922	Hf03 vs. Hf04 (based on cmp_individual)	distal
rankCut_1000_hypo	371	TF_motifs	0.00386406	0.743876	61	162	133	204	204	166	5911	939	67688	MA1138.1_FOSL2::JUNB					motifmatchr_jaspar	regionSet_432.bed	1	253210	Hf03 vs. Hf04 (based on cmp_individual)	distal
rankCut_100_hypo	329	TF_motifs	0.00385495	0.457255	7	417	365	162	417	315	10530	93	63969	MA1101.1_BACH2					motifmatchr_jaspar	regionSet_395.bed	1	386288	Hf03 vs. Hf04 (based on cmp_individual)	distal
rankCut_100_hyper	203	TF_motifs	0.00383812	0.341966	3	396	399	324	399	373	6179	97	68320	MA0774.1_MEIS2					motifmatchr_jaspar	regionSet_281.bed	1	287102	Hf03 vs. Hf04 (based on cmp_individual)	distal
rankCut_500_hyper	241	TF_motifs	0.00382915	0.692385	39	272	226	145	272	214	8068	461	66031	MA0808.1_TEAD3					motifmatchr_jaspar	regionSet_315.bed	1	376070	Hf03 vs. Hf04 (based on cmp_individual)	distal
rankCut_autoSelect_hyper	248	TF_motifs	0.0038167	0.550562	14	393	322	71	393	262	13780	112	60693	MA0814.1_TFAP2C(var.2)					motifmatchr_jaspar	regionSet_321.bed	1	936622	Hf03 vs. Hf04 (based on cmp_individual)	distal
rankCut_1000_hypo	195	TF_motifs	0.0038083	0.691511	37	163	216	301	301	227	3874	963	69725	MA0766.1_GATA5					motifmatchr_jaspar	regionSet_274.bed	1	182380	Hf03 vs. Hf04 (based on cmp_individual)	distal
rankCut_1000_hyper	261	TF_motifs	0.00380708	0.663323	29	163	245	357	357	255	3171	971	70428	MA0827.1_OLIG3					motifmatchr_jaspar	regionSet_333.bed	1	320384	Hf03 vs. Hf04 (based on cmp_individual)	distal
rankCut_1000_hypo	397	TF_motifs	0.0037905	0.750718	66	164	125	182	182	157	6332	934	67267	MA0098.3_ETS1					motifmatchr_jaspar	regionSet_49.bed	1	169838	Hf03 vs. Hf04 (based on cmp_individual)	distal
rankCut_500_hypo	339	TF_motifs	0.00377543	0.736992	62	238	146	38	238	141	11939	438	62160	MA1109.1_NEUROD1					motifmatchr_jaspar	regionSet_403.bed	1	532342	Hf03 vs. Hf04 (based on cmp_individual)	distal
rankCut_500_hyper	339	TF_motifs	0.00377543	0.736992	62	273	188	48	273	170	11939	438	62160	MA1109.1_NEUROD1					motifmatchr_jaspar	regionSet_403.bed	1	532342	Hf03 vs. Hf04 (based on cmp_individual)	distal
rankCut_100_hyper	137	TF_motifs	0.00376476	0.207454	1	397	438	410	438	415	3459	99	71040	MA0708.1_MSX2					motifmatchr_jaspar	regionSet_221.bed	1	192598	Hf03 vs. Hf04 (based on cmp_individual)	distal
rankCut_1000_hyper	348	TF_motifs	0.00375561	0.775743	88	164	111	113	164	129	8142	912	65457	MA1117.1_RELB					motifmatchr_jaspar	regionSet_411.bed	1	357142	Hf03 vs. Hf04 (based on cmp_individual)	distal
rankCut_100_hypo	59	TF_motifs	0.00375523	0.435098	6	418	379	194	418	330	9531	94	64968	MA0625.1_NFATC3					motifmatchr_jaspar	regionSet_151.bed	1	606747	Hf03 vs. Hf04 (based on cmp_individual)	distal
rankCut_autoSelect_hyper	19	TF_motifs	0.00375103	0.459307	7	394	372	220	394	329	8455	119	66018	MA0491.1_JUND					motifmatchr_jaspar	regionSet_115.bed	1	317228	Hf03 vs. Hf04 (based on cmp_individual)	distal
rankCut_500_hypo	110	TF_motifs	0.00373328	0.640913	25	239	249	249	249	246	5623	475	68476	MA0683.1_POU4F2					motifmatchr_jaspar	regionSet_198.bed	1	424754	Hf03 vs. Hf04 (based on cmp_individual)	distal
rankCut_1000_hyper	275	TF_motifs	0.00372476	0.594639	17	165	347	422	422	311	2080	983	71519	MA0843.1_TEF					motifmatchr_jaspar	regionSet_346.bed	1	210783	Hf03 vs. Hf04 (based on cmp_individual)	distal
rankCut_500_hyper	358	TF_motifs	0.00371403	0.566098	14	274	370	364	370	336	3588	486	70511	MA1126.1_FOS::JUN(var.2)					motifmatchr_jaspar	regionSet_420.bed	1	198410	Hf03 vs. Hf04 (based on cmp_individual)	distal
rankCut_500_hyper	210	TF_motifs	0.0037074	0.583949	16	275	352	345	352	324	3970	484	70129	MA0781.1_PAX9					motifmatchr_jaspar	regionSet_288.bed	1	155864	Hf03 vs. Hf04 (based on cmp_individual)	distal
rankCut_500_hyper	340	TF_motifs	0.00370072	0.640543	25	276	293	254	293	274	5626	475	68473	MA1110.1_NR1H4					motifmatchr_jaspar	regionSet_404.bed	1	257221	Hf03 vs. Hf04 (based on cmp_individual)	distal
rankCut_100_hypo	377	TF_motifs	0.00368613	0.339866	3	419	413	308	419	380	6214	97	68285	MA1144.1_FOSL2::JUND					motifmatchr_jaspar	regionSet_438.bed	1	257283	Hf03 vs. Hf04 (based on cmp_individual)	distal
rankCut_500_hypo	209	TF_motifs	0.00368519	0.418828	5	240	430	436	436	369	1745	495	72354	MA0780.1_PAX3					motifmatchr_jaspar	regionSet_287.bed	1	233730	Hf03 vs. Hf04 (based on cmp_individual)	distal
rankCut_500_hyper	21	TF_motifs	0.00367915	0.640296	25	277	294	254	294	275	5628	475	68471	MA0495.2_MAFF					motifmatchr_jaspar	regionSet_117.bed	1	445606	Hf03 vs. Hf04 (based on cmp_individual)	distal
rankCut_1000_hyper	221	TF_motifs	0.00367651	0.733906	56	166	161	217	217	181	5504	944	68095	MA0791.1_POU4F3					motifmatchr_jaspar	regionSet_298.bed	1	508096	Hf03 vs. Hf04 (based on cmp_individual)	distal
rankCut_autoSelect_hypo	286	TF_motifs	0.00366523	0.436882	6	412	390	237	412	346	7648	120	66825	MA0856.1_RXRG					motifmatchr_jaspar	regionSet_356.bed	1	326303	Hf03 vs. Hf04 (based on cmp_individual)	distal
rankCut_500_hypo	296	TF_motifs	0.00359332	0.61777	21	241	277	281	281	266	4910	479	69189	MA0871.1_TFEC					motifmatchr_jaspar	regionSet_365.bed	1	271567	Hf03 vs. Hf04 (based on cmp_individual)	distal
rankCut_1000_hypo	58	TF_motifs	0.00357075	0.68907	37	165	221	301	301	229	3887	963	69712	MA0620.2_MITF					motifmatchr_jaspar	regionSet_150.bed	1	336221	Hf03 vs. Hf04 (based on cmp_individual)	distal
rankCut_1000_hypo	21	TF_motifs	0.00355467	0.734515	57	166	147	228	228	180	5596	943	68003	MA0495.2_MAFF					motifmatchr_jaspar	regionSet_117.bed	1	445606	Hf03 vs. Hf04 (based on cmp_individual)	distal
rankCut_500_hypo	138	TF_motifs	0.00354545	0.502064	9	242	400	412	412	351	2610	491	71489	MA0710.1_NOTO					motifmatchr_jaspar	regionSet_222.bed	1	205619	Hf03 vs. Hf04 (based on cmp_individual)	distal
rankCut_1000_hypo	321	TF_motifs	0.00353177	0.685559	36	167	226	308	308	234	3802	964	69797	MA0905.1_HOXC10					motifmatchr_jaspar	regionSet_388.bed	1	262122	Hf03 vs. Hf04 (based on cmp_individual)	distal
rankCut_500_hypo	206	TF_motifs	0.00353042	0.34366	3	243	442	444	444	376	1279	497	72820	MA0777.1_MYBL2					motifmatchr_jaspar	regionSet_284.bed	1	88071	Hf03 vs. Hf04 (based on cmp_individual)	distal
rankCut_500_hypo	175	TF_motifs	0.00352961	0.416627	5	244	431	436	436	370	1754	495	72345	MA0748.1_YY2					motifmatchr_jaspar	regionSet_256.bed	1	92650	Hf03 vs. Hf04 (based on cmp_individual)	distal
rankCut_1000_hypo	150	TF_motifs	0.00352502	0.697269	40	168	201	289	289	219	4150	960	69449	MA0722.1_VAX1					motifmatchr_jaspar	regionSet_233.bed	1	307871	Hf03 vs. Hf04 (based on cmp_individual)	distal
rankCut_100_hyper	5	TF_motifs	0.00351948	0.337494	3	398	400	324	400	374	6254	97	68245	MA0473.2_ELF1					motifmatchr_jaspar	regionSet_102.bed	1	175094	Hf03 vs. Hf04 (based on cmp_individual)	distal
rankCut_500_hypo	192	TF_motifs	0.00351719	0.542334	12	245	366	380	380	330	3214	488	70885	MA0763.1_ETV3					motifmatchr_jaspar	regionSet_271.bed	1	98242	Hf03 vs. Hf04 (based on cmp_individual)	distal
rankCut_500_hyper	192	TF_motifs	0.00351719	0.542334	12	278	389	385	389	351	3214	488	70885	MA0763.1_ETV3					motifmatchr_jaspar	regionSet_271.bed	1	98242	Hf03 vs. Hf04 (based on cmp_individual)	distal
rankCut_autoSelect_hyper	245	TF_motifs	0.00349908	0.503663	10	395	344	142	395	294	10884	116	63589	MA0812.1_TFAP2B(var.2)					motifmatchr_jaspar	regionSet_319.bed	1	627978	Hf03 vs. Hf04 (based on cmp_individual)	distal
rankCut_500_hyper	14	TF_motifs	0.00348829	0.728271	58	279	195	59	279	178	11313	442	62786	MA0484.1_HNF4G					motifmatchr_jaspar	regionSet_110.bed	1	504120	Hf03 vs. Hf04 (based on cmp_individual)	distal
rankCut_100_hyper	277	TF_motifs	0.0034862	0.375894	4	399	378	283	399	353	7434	96	67065	MA0845.1_FOXB1					motifmatchr_jaspar	regionSet_348.bed	1	761444	Hf03 vs. Hf04 (based on cmp_individual)	distal
rankCut_100_hypo	277	TF_motifs	0.0034862	0.375894	4	420	404	270	420	365	7434	96	67065	MA0845.1_FOXB1					motifmatchr_jaspar	regionSet_348.bed	1	761444	Hf03 vs. Hf04 (based on cmp_individual)	distal
rankCut_500_hypo	272	TF_motifs	0.00347203	0.572308	15	246	343	348	348	312	3799	485	70300	MA0839.1_CREB3L1					motifmatchr_jaspar	regionSet_343.bed	1	145879	Hf03 vs. Hf04 (based on cmp_individual)	distal
rankCut_500_hypo	329	TF_motifs	0.00345082	0.719454	53	247	169	57	247	158	10484	447	63615	MA1101.1_BACH2					motifmatchr_jaspar	regionSet_395.bed	1	386288	Hf03 vs. Hf04 (based on cmp_individual)	distal
rankCut_autoSelect_hypo	76	TF_motifs	0.00344991	0.284921	2	413	431	396	431	413	3990	124	70483	MA0648.1_GSC					motifmatchr_jaspar	regionSet_167.bed	1	179100	Hf03 vs. Hf04 (based on cmp_individual)	distal
rankCut_1000_hyper	35	TF_motifs	0.00344202	0.820493	169	167	78	22	167	89	14619	831	58980	MA0033.2_FOXL1					motifmatchr_jaspar	regionSet_13.bed	1	1022545	Hf03 vs. Hf04 (based on cmp_individual)	distal
rankCut_1000_hyper	152	TF_motifs	0.00343621	0.530635	11	168	400	440	440	336	1511	989	72088	MA0724.1_VENTX					motifmatchr_jaspar	regionSet_235.bed	1	82919	Hf03 vs. Hf04 (based on cmp_individual)	distal
rankCut_1000_hyper	309	TF_motifs	0.00342974	0.640959	25	169	280	377	377	275	2831	975	70768	MA0890.1_GBX2					motifmatchr_jaspar	regionSet_377.bed	1	167322	Hf03 vs. Hf04 (based on cmp_individual)	distal
rankCut_1000_hypo	417	TF_motifs	0.00341631	0.803076	130	169	81	33	169	94.3	11546	870	62053	MA0136.2_ELF5					motifmatchr_jaspar	regionSet_67.bed	1	490566	Hf03 vs. Hf04 (based on cmp_individual)	distal
rankCut_500_hypo	26	TF_motifs	0.00340009	0.705021	46	248	184	84	248	172	9311	454	64788	MA0501.1_MAF::NFE2					motifmatchr_jaspar	regionSet_121.bed	1	349162	Hf03 vs. Hf04 (based on cmp_individual)	distal
rankCut_autoSelect_hypo	26	TF_motifs	0.00338725	0.472267	8	414	375	180	414	323	9349	118	65124	MA0501.1_MAF::NFE2					motifmatchr_jaspar	regionSet_121.bed	1	349162	Hf03 vs. Hf04 (based on cmp_individual)	distal
rankCut_500_hypo	24	TF_motifs	0.00338056	0.692958	41	249	191	108	249	183	8461	459	65638	MA0032.2_FOXC1					motifmatchr_jaspar	regionSet_12.bed	1	927090	Hf03 vs. Hf04 (based on cmp_individual)	distal
rankCut_autoSelect_hyper	371	TF_motifs	0.00337249	0.376355	4	396	399	338	399	378	5968	122	68505	MA1138.1_FOSL2::JUNB					motifmatchr_jaspar	regionSet_432.bed	1	253210	Hf03 vs. Hf04 (based on cmp_individual)	distal
rankCut_100_hyper	84	TF_motifs	0.00332346	0.281979	2	400	419	366	419	395	5028	98	69471	MA0655.1_JDP2					motifmatchr_jaspar	regionSet_174.bed	1	245541	Hf03 vs. Hf04 (based on cmp_individual)	distal
rankCut_500_hypo	59	TF_motifs	0.00332329	0.706364	47	250	181	79	250	170	9490	453	64609	MA0625.1_NFATC3					motifmatchr_jaspar	regionSet_151.bed	1	606747	Hf03 vs. Hf04 (based on cmp_individual)	distal
rankCut_500_hyper	115	TF_motifs	0.00332125	0.527436	11	280	395	393	395	356	3031	489	71068	MA0686.1_SPDEF					motifmatchr_jaspar	regionSet_201.bed	1	109695	Hf03 vs. Hf04 (based on cmp_individual)	distal
rankCut_100_hyper	23	TF_motifs	0.00330343	0.537004	14	401	304	36	401	247	17331	86	57168	MA0497.1_MEF2C					motifmatchr_jaspar	regionSet_119.bed	1	1387711	Hf03 vs. Hf04 (based on cmp_individual)	distal
rankCut_1000_hypo	277	TF_motifs	0.00328685	0.761395	78	170	115	132	170	139	7360	922	66239	MA0845.1_FOXB1					motifmatchr_jaspar	regionSet_348.bed	1	761444	Hf03 vs. Hf04 (based on cmp_individual)	distal
rankCut_100_hyper	32	TF_motifs	0.00327318	0.201401	1	402	439	410	439	417	3558	99	70941	MA0510.2_RFX5					motifmatchr_jaspar	regionSet_127.bed	1	247580	Hf03 vs. Hf04 (based on cmp_individual)	distal
rankCut_100_hyper	15	TF_motifs	0.00326399	0.333705	3	403	402	324	403	376	6319	97	68180	MA0486.2_HSF1					motifmatchr_jaspar	regionSet_111.bed	1	340387	Hf03 vs. Hf04 (based on cmp_individual)	distal
rankCut_100_hypo	15	TF_motifs	0.00326399	0.333705	3	421	416	308	421	382	6319	97	68180	MA0486.2_HSF1					motifmatchr_jaspar	regionSet_111.bed	1	340387	Hf03 vs. Hf04 (based on cmp_individual)	distal
rankCut_500_hyper	215	TF_motifs	0.0032435	0.644397	27	281	285	241	285	269	6030	473	68069	MA0785.1_POU2F1					motifmatchr_jaspar	regionSet_292.bed	1	439818	Hf03 vs. Hf04 (based on cmp_individual)	distal
rankCut_100_hyper	367	TF_motifs	0.00319645	0.332669	3	404	403	324	404	377	6337	97	68162	MA1135.1_FOSB::JUNB					motifmatchr_jaspar	regionSet_429.bed	1	252911	Hf03 vs. Hf04 (based on cmp_individual)	distal
rankCut_100_hyper	273	TF_motifs	0.00319274	0.332612	3	405	404	324	405	378	6338	97	68161	MA0841.1_NFE2					motifmatchr_jaspar	regionSet_344.bed	1	316125	Hf03 vs. Hf04 (based on cmp_individual)	distal
rankCut_500_hypo	46	TF_motifs	0.00318384	0.647977	28	251	245	218	251	238	6215	472	67884	MA0036.3_GATA2					motifmatchr_jaspar	regionSet_14.bed	1	306081	Hf03 vs. Hf04 (based on cmp_individual)	distal
rankCut_500_hyper	46	TF_motifs	0.00318384	0.647977	28	282	279	232	282	264	6215	472	67884	MA0036.3_GATA2					motifmatchr_jaspar	regionSet_14.bed	1	306081	Hf03 vs. Hf04 (based on cmp_individual)	distal
rankCut_autoSelect_hyper	100	TF_motifs	0.00313552	0.428929	6	397	384	270	397	350	7775	120	66698	MA0670.1_NFIA					motifmatchr_jaspar	regionSet_189.bed	1	373048	Hf03 vs. Hf04 (based on cmp_individual)	distal
rankCut_1000_hyper	70	TF_motifs	0.00312123	0.762079	80	170	122	134	170	142	7538	920	66061	MA0641.1_ELF4					motifmatchr_jaspar	regionSet_161.bed	1	198815	Hf03 vs. Hf04 (based on cmp_individual)	distal
rankCut_500_hyper	228	TF_motifs	0.00311881	0.666204	33	283	263	191	283	246	7106	467	66993	MA0796.1_TGIF1					motifmatchr_jaspar	regionSet_303.bed	1	393556	Hf03 vs. Hf04 (based on cmp_individual)	distal
rankCut_500_hyper	309	TF_motifs	0.00311778	0.510941	10	284	407	407	407	366	2846	490	71253	MA0890.1_GBX2					motifmatchr_jaspar	regionSet_377.bed	1	167322	Hf03 vs. Hf04 (based on cmp_individual)	distal
rankCut_500_hypo	446	TF_motifs	0.00309905	0.672568	35	252	217	153	252	207	7458	465	66641	MA0462.1_BATF::JUN					motifmatchr_jaspar	regionSet_93.bed	1	296879	Hf03 vs. Hf04 (based on cmp_individual)	distal
rankCut_500_hyper	401	TF_motifs	0.00304327	0.68647	40	285	232	141	285	219	8331	460	65768	MA0101.1_REL					motifmatchr_jaspar	regionSet_52.bed	1	371568	Hf03 vs. Hf04 (based on cmp_individual)	distal
rankCut_500_hypo	326	TF_motifs	0.00304177	0.64616	28	253	248	218	253	240	6231	472	67868	MA0909.1_HOXD13					motifmatchr_jaspar	regionSet_392.bed	1	438871	Hf03 vs. Hf04 (based on cmp_individual)	distal
rankCut_1000_hypo	31	TF_motifs	0.00303349	0.776752	96	171	99	76	171	115	8852	904	64747	MA0508.2_PRDM1					motifmatchr_jaspar	regionSet_126.bed	1	431807	Hf03 vs. Hf04 (based on cmp_individual)	distal
rankCut_1000_hypo	80	TF_motifs	0.00302887	0.593213	18	172	340	416	416	309	2206	982	71393	MA0651.1_HOXC11					motifmatchr_jaspar	regionSet_170.bed	1	126869	Hf03 vs. Hf04 (based on cmp_individual)	distal
rankCut_autoSelect_hyper	343	TF_motifs	0.00302631	0.370943	4	398	401	338	401	379	6048	122	68425	MA1113.1_PBX2					motifmatchr_jaspar	regionSet_407.bed	1	291582	Hf03 vs. Hf04 (based on cmp_individual)	distal
rankCut_1000_hypo	125	TF_motifs	0.00301915	0.747653	69	173	129	172	173	158	6638	931	66961	MA0695.1_ZBTB7C					motifmatchr_jaspar	regionSet_210.bed	1	301483	Hf03 vs. Hf04 (based on cmp_individual)	distal
rankCut_500_hypo	445	TF_motifs	0.00301675	0.723361	58	254	164	47	254	155	11378	442	62721	MA0442.2_SOX10					motifmatchr_jaspar	regionSet_92.bed	1	688239	Hf03 vs. Hf04 (based on cmp_individual)	distal
rankCut_1000_hyper	308	TF_motifs	0.00300927	0.592936	18	171	349	416	416	312	2207	982	71392	MA0889.1_GBX1					motifmatchr_jaspar	regionSet_376.bed	1	138016	Hf03 vs. Hf04 (based on cmp_individual)	distal
rankCut_500_hyper	327	TF_motifs	0.00299873	0.565711	15	286	371	355	371	337	3841	485	70258	MA0914.1_ISL2					motifmatchr_jaspar	regionSet_393.bed	1	188593	Hf03 vs. Hf04 (based on cmp_individual)	distal
rankCut_500_hyper	333	TF_motifs	0.00299158	0.641154	27	287	291	241	291	273	6058	473	68041	MA1105.1_GRHL2					motifmatchr_jaspar	regionSet_399.bed	1	332579	Hf03 vs. Hf04 (based on cmp_individual)	distal
rankCut_1000_hyper	444	TF_motifs	0.00295053	0.599322	19	172	342	411	411	308	2304	981	71295	MA0259.1_ARNT::HIF1A					motifmatchr_jaspar	regionSet_91.bed	1	123446	Hf03 vs. Hf04 (based on cmp_individual)	distal
rankCut_1000_hypo	165	TF_motifs	0.00294579	0.77055	90	174	103	92	174	123	8372	910	65227	MA0737.1_GLIS3					motifmatchr_jaspar	regionSet_247.bed	1	376842	Hf03 vs. Hf04 (based on cmp_individual)	distal
rankCut_autoSelect_hyper	297	TF_motifs	0.002928	0.480944	9	399	363	161	399	308	10269	117	64204	MA0872.1_TFAP2A(var.3)					motifmatchr_jaspar	regionSet_366.bed	1	762567	Hf03 vs. Hf04 (based on cmp_individual)	distal
rankCut_autoSelect_hypo	35	TF_motifs	0.0029206	0.546114	15	415	325	57	415	266	14773	111	59700	MA0033.2_FOXL1					motifmatchr_jaspar	regionSet_13.bed	1	1022545	Hf03 vs. Hf04 (based on cmp_individual)	distal
rankCut_autoSelect_hyper	40	TF_motifs	0.00291952	0.494802	10	400	355	142	400	299	11050	116	63423	MA0524.2_TFAP2C					motifmatchr_jaspar	regionSet_134.bed	1	661499	Hf03 vs. Hf04 (based on cmp_individual)	distal
rankCut_500_hypo	134	TF_motifs	0.00290555	0.544647	13	255	363	372	372	330	3462	487	70637	MA0706.1_MEOX2					motifmatchr_jaspar	regionSet_219.bed	1	212652	Hf03 vs. Hf04 (based on cmp_individual)	distal
rankCut_1000_hypo	30	TF_motifs	0.00290399	0.774668	95	175	100	81	175	119	8783	905	64816	MA0507.1_POU2F2					motifmatchr_jaspar	regionSet_125.bed	1	680140	Hf03 vs. Hf04 (based on cmp_individual)	distal
rankCut_1000_hyper	189	TF_motifs	0.00290275	0.648332	28	173	272	362	362	269	3131	972	70468	MA0761.1_ETV1					motifmatchr_jaspar	regionSet_269.bed	1	87199	Hf03 vs. Hf04 (based on cmp_individual)	distal
rankCut_500_hypo	301	TF_motifs	0.0029026	0.711646	52	256	176	61	256	164	10391	448	63708	MA0076.2_ELK4					motifmatchr_jaspar	regionSet_37.bed	1	265243	Hf03 vs. Hf04 (based on cmp_individual)	distal
rankCut_500_hypo	370	TF_motifs	0.00289763	0.639889	27	257	252	225	257	245	6069	473	68030	MA1137.1_FOSL1::JUNB					motifmatchr_jaspar	regionSet_431.bed	1	246996	Hf03 vs. Hf04 (based on cmp_individual)	distal
rankCut_autoSelect_hypo	375	TF_motifs	0.00289363	0.368752	4	416	412	305	416	378	6081	122	68392	MA1142.1_FOSL1::JUND					motifmatchr_jaspar	regionSet_436.bed	1	237271	Hf03 vs. Hf04 (based on cmp_individual)	distal
rankCut_autoSelect_hyper	375	TF_motifs	0.00289363	0.368752	4	401	403	338	403	381	6081	122	68392	MA1142.1_FOSL1::JUND					motifmatchr_jaspar	regionSet_436.bed	1	237271	Hf03 vs. Hf04 (based on cmp_individual)	distal
rankCut_1000_hyper	2	TF_motifs	0.00288655	0.744898	68	174	142	173	174	163	6566	932	67033	MA0030.1_FOXF2					motifmatchr_jaspar	regionSet_10.bed	1	403059	Hf03 vs. Hf04 (based on cmp_individual)	distal
rankCut_autoSelect_hypo	128	TF_motifs	0.00288617	0.506714	11	417	353	101	417	290	11826	115	62647	MA0698.1_ZBTB18					motifmatchr_jaspar	regionSet_213.bed	1	513483	Hf03 vs. Hf04 (based on cmp_individual)	distal
rankCut_autoSelect_hyper	212	TF_motifs	0.0028662	0.36829	4	402	404	338	404	381	6088	122	68385	MA0066.1_PPARG					motifmatchr_jaspar	regionSet_29.bed	1	298982	Hf03 vs. Hf04 (based on cmp_individual)	distal
rankCut_1000_hyper	307	TF_motifs	0.00286532	0.611306	21	175	327	397	397	300	2495	979	71104	MA0888.1_EVX2					motifmatchr_jaspar	regionSet_375.bed	1	159656	Hf03 vs. Hf04 (based on cmp_individual)	distal
rankCut_500_hyper	200	TF_motifs	0.00285544	0.711089	52	288	211	72	288	190	10398	448	63701	MA0772.1_IRF7					motifmatchr_jaspar	regionSet_279.bed	1	623769	Hf03 vs. Hf04 (based on cmp_individual)	distal
rankCut_1000_hypo	377	TF_motifs	0.00282387	0.736906	63	176	143	195	195	171	6154	937	67445	MA1144.1_FOSL2::JUND					motifmatchr_jaspar	regionSet_438.bed	1	257283	Hf03 vs. Hf04 (based on cmp_individual)	distal
rankCut_1000_hyper	442	TF_motifs	0.0027895	0.642298	27	176	278	367	367	274	3048	973	70551	MA0028.2_ELK1					motifmatchr_jaspar	regionSet_9.bed	1	85504	Hf03 vs. Hf04 (based on cmp_individual)	distal
rankCut_1000_hypo	264	TF_motifs	0.00277873	0.706392	47	177	194	267	267	213	4803	953	68796	MA0831.2_TFE3					motifmatchr_jaspar	regionSet_336.bed	1	209370	Hf03 vs. Hf04 (based on cmp_individual)	distal
rankCut_1000_hypo	141	TF_motifs	0.00277633	0.666467	33	178	254	328	328	253	3585	967	70014	MA0713.1_PHOX2A					motifmatchr_jaspar	regionSet_225.bed	1	306360	Hf03 vs. Hf04 (based on cmp_individual)	distal
rankCut_500_hypo	86	TF_motifs	0.0027701	0.628733	25	258	262	249	262	256	5724	475	68375	MA0657.1_KLF13					motifmatchr_jaspar	regionSet_176.bed	1	239014	Hf03 vs. Hf04 (based on cmp_individual)	distal
rankCut_autoSelect_hypo	59	TF_motifs	0.00275152	0.462064	8	418	380	180	418	326	9529	118	64944	MA0625.1_NFATC3					motifmatchr_jaspar	regionSet_151.bed	1	606747	Hf03 vs. Hf04 (based on cmp_individual)	distal
rankCut_100_hyper	245	TF_motifs	0.00272916	0.439793	7	406	357	153	406	305	10887	93	63612	MA0812.1_TFAP2B(var.2)					motifmatchr_jaspar	regionSet_319.bed	1	627978	Hf03 vs. Hf04 (based on cmp_individual)	distal
rankCut_1000_hyper	424	TF_motifs	0.00271402	0.80388	143	177	92	34	177	101	12651	857	60948	MA0144.2_STAT3					motifmatchr_jaspar	regionSet_73.bed	1	869377	Hf03 vs. Hf04 (based on cmp_individual)	distal
rankCut_autoSelect_hypo	120	TF_motifs	0.0026953	0.42153	6	419	395	237	419	350	7897	120	66576	MA0691.1_TFAP4					motifmatchr_jaspar	regionSet_206.bed	1	455833	Hf03 vs. Hf04 (based on cmp_individual)	distal
rankCut_500_hypo	119	TF_motifs	0.00269218	0.657093	32	259	232	179	259	223	6984	468	67115	MA0690.1_TBX21					motifmatchr_jaspar	regionSet_205.bed	1	358801	Hf03 vs. Hf04 (based on cmp_individual)	distal
rankCut_100_hypo	135	TF_motifs	0.00267037	0.417913	6	422	388	194	422	335	9871	94	64628	MA0051.1_IRF2					motifmatchr_jaspar	regionSet_22.bed	1	524728	Hf03 vs. Hf04 (based on cmp_individual)	distal
rankCut_1000_hyper	341	TF_motifs	0.00264589	0.770302	93	178	116	100	178	131	8646	907	64953	MA1111.1_NR2F2					motifmatchr_jaspar	regionSet_405.bed	1	388577	Hf03 vs. Hf04 (based on cmp_individual)	distal
rankCut_1000_hyper	142	TF_motifs	0.00262747	0.689506	41	179	221	301	301	234	4297	959	69302	MA0714.1_PITX3					motifmatchr_jaspar	regionSet_226.bed	1	221568	Hf03 vs. Hf04 (based on cmp_individual)	distal
rankCut_autoSelect_hypo	392	TF_motifs	0.00262724	0.324991	3	420	428	347	428	398	5199	123	69274	MA1420.1_IRF5					motifmatchr_jaspar	regionSet_451.bed	1	255575	Hf03 vs. Hf04 (based on cmp_individual)	distal
rankCut_500_hyper	31	TF_motifs	0.00262454	0.688855	43	289	230	120	289	213	8905	457	65194	MA0508.2_PRDM1					motifmatchr_jaspar	regionSet_126.bed	1	431807	Hf03 vs. Hf04 (based on cmp_individual)	distal
rankCut_500_hypo	77	TF_motifs	0.00260448	0.559561	15	260	355	348	355	321	3881	485	70218	MA0649.1_HEY2					motifmatchr_jaspar	regionSet_168.bed	1	213929	Hf03 vs. Hf04 (based on cmp_individual)	distal
rankCut_1000_hyper	191	TF_motifs	0.00260244	0.749664	74	180	132	155	180	156	7090	926	66509	MA0762.1_ETV2					motifmatchr_jaspar	regionSet_270.bed	1	316483	Hf03 vs. Hf04 (based on cmp_individual)	distal
rankCut_100_hyper	47	TF_motifs	0.00259826	0.416599	6	407	368	185	407	320	9898	94	64601	MA0595.1_SREBF1					motifmatchr_jaspar	regionSet_140.bed	1	460126	Hf03 vs. Hf04 (based on cmp_individual)	distal
rankCut_500_hyper	264	TF_motifs	0.0025792	0.597541	20	290	341	313	341	315	4830	480	69269	MA0831.2_TFE3					motifmatchr_jaspar	regionSet_336.bed	1	209370	Hf03 vs. Hf04 (based on cmp_individual)	distal
rankCut_autoSelect_hyper	127	TF_motifs	0.00256894	0.488766	10	403	359	142	403	301	11166	116	63307	MA0697.1_ZIC3					motifmatchr_jaspar	regionSet_212.bed	1	470915	Hf03 vs. Hf04 (based on cmp_individual)	distal
rankCut_autoSelect_hypo	127	TF_motifs	0.00256894	0.488766	10	421	363	120	421	301	11166	116	63307	MA0697.1_ZIC3					motifmatchr_jaspar	regionSet_212.bed	1	470915	Hf03 vs. Hf04 (based on cmp_individual)	distal
rankCut_autoSelect_hyper	9	TF_motifs	0.00256873	0.458804	8	404	373	188	404	322	9588	118	64885	MA0477.1_FOSL1					motifmatchr_jaspar	regionSet_106.bed	1	363310	Hf03 vs. Hf04 (based on cmp_individual)	distal
rankCut_500_hyper	443	TF_motifs	0.00256466	0.709346	53	291	212	69	291	191	10612	447	63487	MA0258.2_ESR2					motifmatchr_jaspar	regionSet_90.bed	1	489748	Hf03 vs. Hf04 (based on cmp_individual)	distal
rankCut_500_hypo	417	TF_motifs	0.00256103	0.719576	59	261	167	45	261	158	11617	441	62482	MA0136.2_ELF5					motifmatchr_jaspar	regionSet_67.bed	1	490566	Hf03 vs. Hf04 (based on cmp_individual)	distal
rankCut_1000_hyper	107	TF_motifs	0.002551	0.647723	29	181	273	357	357	270	3244	971	70355	MA0678.1_OLIG2					motifmatchr_jaspar	regionSet_195.bed	1	311440	Hf03 vs. Hf04 (based on cmp_individual)	distal
rankCut_1000_hyper	272	TF_motifs	0.0025355	0.670098	35	182	235	336	336	251	3779	965	69820	MA0839.1_CREB3L1					motifmatchr_jaspar	regionSet_343.bed	1	145879	Hf03 vs. Hf04 (based on cmp_individual)	distal
rankCut_1000_hypo	76	TF_motifs	0.00253473	0.67656	37	179	234	301	301	238	3955	963	69644	MA0648.1_GSC					motifmatchr_jaspar	regionSet_167.bed	1	179100	Hf03 vs. Hf04 (based on cmp_individual)	distal
rankCut_autoSelect_hyper	244	TF_motifs	0.00252658	0.487995	10	405	360	142	405	302	11181	116	63292	MA0811.1_TFAP2B					motifmatchr_jaspar	regionSet_318.bed	1	646576	Hf03 vs. Hf04 (based on cmp_individual)	distal
rankCut_500_hypo	434	TF_motifs	0.00249613	0.574716	17	262	339	333	339	311	4276	483	69823	MA0156.2_FEV					motifmatchr_jaspar	regionSet_82.bed	1	112663	Hf03 vs. Hf04 (based on cmp_individual)	distal
rankCut_autoSelect_hypo	390	TF_motifs	0.00248837	0.41774	6	422	399	237	422	353	7961	120	66512	MA0090.2_TEAD1					motifmatchr_jaspar	regionSet_45.bed	1	415507	Hf03 vs. Hf04 (based on cmp_individual)	distal
rankCut_100_hyper	178	TF_motifs	0.002457	0.413944	6	408	369	185	408	321	9953	94	64546	MA0751.1_ZIC4					motifmatchr_jaspar	regionSet_259.bed	1	414329	Hf03 vs. Hf04 (based on cmp_individual)	distal
rankCut_1000_hypo	381	TF_motifs	0.00245115	0.689815	42	180	219	280	280	226	4398	958	69201	MA1147.1_NR4A2::RXRA					motifmatchr_jaspar	regionSet_441.bed	1	252374	Hf03 vs. Hf04 (based on cmp_individual)	distal
rankCut_500_hyper	65	TF_motifs	0.00244978	0.366827	4	292	442	442	442	392	1594	496	72505	MA0637.1_CENPB					motifmatchr_jaspar	regionSet_157.bed	1	240179	Hf03 vs. Hf04 (based on cmp_individual)	distal
rankCut_500_hypo	304	TF_motifs	0.00243716	0.573719	17	263	340	333	340	312	4283	483	69816	MA0884.1_DUXA					motifmatchr_jaspar	regionSet_372.bed	1	285375	Hf03 vs. Hf04 (based on cmp_individual)	distal
rankCut_500_hyper	304	TF_motifs	0.00243716	0.573719	17	293	362	336	362	330	4283	483	69816	MA0884.1_DUXA					motifmatchr_jaspar	regionSet_372.bed	1	285375	Hf03 vs. Hf04 (based on cmp_individual)	distal
rankCut_1000_hyper	195	TF_motifs	0.00243385	0.67194	36	183	233	327	327	248	3875	964	69724	MA0766.1_GATA5					motifmatchr_jaspar	regionSet_274.bed	1	182380	Hf03 vs. Hf04 (based on cmp_individual)	distal
rankCut_autoSelect_hyper	301	TF_motifs	0.00242882	0.472123	9	406	365	161	406	311	10434	117	64039	MA0076.2_ELK4					motifmatchr_jaspar	regionSet_37.bed	1	265243	Hf03 vs. Hf04 (based on cmp_individual)	distal
rankCut_100_hypo	198	TF_motifs	0.00241747	0.319454	3	423	423	308	423	385	6576	97	67923	MA0770.1_HSF2					motifmatchr_jaspar	regionSet_277.bed	1	371634	Hf03 vs. Hf04 (based on cmp_individual)	distal
rankCut_1000_hypo	73	TF_motifs	0.00240704	0.788211	120	181	91	41	181	104	10855	880	62744	MA0645.1_ETV6					motifmatchr_jaspar	regionSet_164.bed	1	273171	Hf03 vs. Hf04 (based on cmp_individual)	distal
rankCut_1000_hyper	73	TF_motifs	0.00240704	0.788211	120	184	101	45	184	110	10855	880	62744	MA0645.1_ETV6					motifmatchr_jaspar	regionSet_164.bed	1	273171	Hf03 vs. Hf04 (based on cmp_individual)	distal
rankCut_100_hyper	100	TF_motifs	0.00239037	0.357478	4	409	389	283	409	360	7777	96	66722	MA0670.1_NFIA					motifmatchr_jaspar	regionSet_189.bed	1	373048	Hf03 vs. Hf04 (based on cmp_individual)	distal
rankCut_500_hyper	213	TF_motifs	0.00238534	0.683024	42	294	233	129	294	219	8771	458	65328	MA0783.1_PKNOX2					motifmatchr_jaspar	regionSet_290.bed	1	434766	Hf03 vs. Hf04 (based on cmp_individual)	distal
rankCut_500_hyper	294	TF_motifs	0.00238318	0.644971	30	295	283	208	295	262	6673	470	67426	MA0867.1_SOX4					motifmatchr_jaspar	regionSet_363.bed	1	367954	Hf03 vs. Hf04 (based on cmp_individual)	distal
rankCut_500_hypo	351	TF_motifs	0.00238161	0.648818	31	264	243	188	264	232	6851	469	67248	MA1120.1_SOX13					motifmatchr_jaspar	regionSet_414.bed	1	382729	Hf03 vs. Hf04 (based on cmp_individual)	distal
rankCut_500_hyper	146	TF_motifs	0.00237113	0.690128	45	296	228	113	296	212	9288	455	64811	MA0052.3_MEF2A					motifmatchr_jaspar	regionSet_23.bed	1	650757	Hf03 vs. Hf04 (based on cmp_individual)	distal
rankCut_500_hyper	225	TF_motifs	0.00236323	0.572442	17	297	365	336	365	333	4292	483	69807	MA0793.1_POU6F2					motifmatchr_jaspar	regionSet_300.bed	1	236116	Hf03 vs. Hf04 (based on cmp_individual)	distal
rankCut_500_hyper	125	TF_motifs	0.00235617	0.644546	30	298	284	208	298	263	6677	470	67422	MA0695.1_ZBTB7C					motifmatchr_jaspar	regionSet_210.bed	1	301483	Hf03 vs. Hf04 (based on cmp_individual)	distal
rankCut_1000_hyper	86	TF_motifs	0.00234818	0.721104	57	185	183	215	215	194	5692	943	67907	MA0657.1_KLF13					motifmatchr_jaspar	regionSet_176.bed	1	239014	Hf03 vs. Hf04 (based on cmp_individual)	distal
rankCut_500_hyper	161	TF_motifs	0.00233491	0.674233	39	299	246	145	299	230	8261	461	65838	MA0733.1_EGR4					motifmatchr_jaspar	regionSet_243.bed	1	385669	Hf03 vs. Hf04 (based on cmp_individual)	distal
rankCut_autoSelect_hypo	231	TF_motifs	0.00230556	0.266703	2	423	434	396	434	418	4247	124	70226	MA0799.1_RFX4					motifmatchr_jaspar	regionSet_306.bed	1	275324	Hf03 vs. Hf04 (based on cmp_individual)	distal
rankCut_1000_hypo	370	TF_motifs	0.00229511	0.727314	61	182	159	204	204	182	6035	939	67564	MA1137.1_FOSL1::JUNB					motifmatchr_jaspar	regionSet_431.bed	1	246996	Hf03 vs. Hf04 (based on cmp_individual)	distal
rankCut_500_hypo	430	TF_motifs	0.00228806	0.510552	11	265	393	395	395	351	3127	489	70972	MA0153.2_HNF1B					motifmatchr_jaspar	regionSet_79.bed	1	265062	Hf03 vs. Hf04 (based on cmp_individual)	distal
rankCut_autoSelect_hyper	5	TF_motifs	0.00228726	0.357707	4	407	405	338	407	383	6253	122	68220	MA0473.2_ELF1					motifmatchr_jaspar	regionSet_102.bed	1	175094	Hf03 vs. Hf04 (based on cmp_individual)	distal
rankCut_autoSelect_hyper	115	TF_motifs	0.00228446	0.187914	1	408	441	429	441	426	3041	125	71432	MA0686.1_SPDEF					motifmatchr_jaspar	regionSet_201.bed	1	109695	Hf03 vs. Hf04 (based on cmp_individual)	distal
rankCut_1000_hyper	104	TF_motifs	0.00227821	0.741882	71	186	153	165	186	168	6874	929	66725	MA0673.1_NKX2-8					motifmatchr_jaspar	regionSet_192.bed	1	318739	Hf03 vs. Hf04 (based on cmp_individual)	distal
rankCut_500_hypo	437	TF_motifs	0.00226262	0.673132	39	266	215	123	266	201	8273	461	65826	MA0159.1_RARA::RXRA					motifmatchr_jaspar	regionSet_85.bed	1	354609	Hf03 vs. Hf04 (based on cmp_individual)	distal
rankCut_500_hyper	369	TF_motifs	0.00225834	0.463959	8	300	426	424	426	383	2509	492	71590	MA1136.1_FOSB::JUNB(var.2)					motifmatchr_jaspar	regionSet_430.bed	1	148528	Hf03 vs. Hf04 (based on cmp_individual)	distal
rankCut_500_hypo	101	TF_motifs	0.00225763	0.59216	20	267	317	297	317	294	4871	480	69228	MA0046.2_HNF1A					motifmatchr_jaspar	regionSet_19.bed	1	528918	Hf03 vs. Hf04 (based on cmp_individual)	distal
rankCut_500_hyper	101	TF_motifs	0.00225763	0.59216	20	301	344	313	344	319	4871	480	69228	MA0046.2_HNF1A					motifmatchr_jaspar	regionSet_19.bed	1	528918	Hf03 vs. Hf04 (based on cmp_individual)	distal
rankCut_500_hypo	12	TF_motifs	0.00218413	0.652961	33	268	237	169	268	225	7236	467	66863	MA0481.2_FOXP1					motifmatchr_jaspar	regionSet_109.bed	1	375206	Hf03 vs. Hf04 (based on cmp_individual)	distal
rankCut_1000_hyper	407	TF_motifs	0.00218278	0.765965	94	187	118	95	187	133	8780	906	64819	MA0107.1_RELA					motifmatchr_jaspar	regionSet_58.bed	1	413964	Hf03 vs. Hf04 (based on cmp_individual)	distal
rankCut_100_hyper	204	TF_motifs	0.00217695	0.314776	3	410	412	324	412	382	6665	97	67834	MA0775.1_MEIS3					motifmatchr_jaspar	regionSet_282.bed	1	287500	Hf03 vs. Hf04 (based on cmp_individual)	distal
rankCut_autoSelect_hypo	278	TF_motifs	0.00217373	0.467066	9	424	377	153	424	318	10531	117	63942	MA0846.1_FOXC2					motifmatchr_jaspar	regionSet_349.bed	1	1059531	Hf03 vs. Hf04 (based on cmp_individual)	distal
rankCut_1000_hypo	19	TF_motifs	0.00216715	0.761049	89	183	117	95	183	132	8373	911	65226	MA0491.1_JUND					motifmatchr_jaspar	regionSet_115.bed	1	317228	Hf03 vs. Hf04 (based on cmp_individual)	distal
rankCut_autoSelect_hyper	442	TF_motifs	0.00215504	0.185811	1	409	442	429	442	427	3074	125	71399	MA0028.2_ELK1					motifmatchr_jaspar	regionSet_9.bed	1	85504	Hf03 vs. Hf04 (based on cmp_individual)	distal
rankCut_500_hypo	359	TF_motifs	0.00215368	0.479012	9	269	412	412	412	364	2731	491	71368	MA1127.1_FOSB::JUN					motifmatchr_jaspar	regionSet_421.bed	1	143278	Hf03 vs. Hf04 (based on cmp_individual)	distal
rankCut_500_hypo	64	TF_motifs	0.00213514	0.461484	8	270	418	421	421	370	2522	492	71577	MA0636.1_BHLHE41					motifmatchr_jaspar	regionSet_156.bed	1	152861	Hf03 vs. Hf04 (based on cmp_individual)	distal
rankCut_100_hyper	428	TF_motifs	0.00213213	0.582956	27	411	279	6	411	232	28919	73	45580	MA0149.1_EWSR1-FLI1					motifmatchr_jaspar	regionSet_77.bed	1	3122161	Hf03 vs. Hf04 (based on cmp_individual)	distal
rankCut_500_hypo	95	TF_motifs	0.00213166	0.684155	44	271	204	92	271	189	9159	456	64940	MA0665.1_MSC					motifmatchr_jaspar	regionSet_184.bed	1	423689	Hf03 vs. Hf04 (based on cmp_individual)	distal
rankCut_1000_hypo	22	TF_motifs	0.00212915	0.710491	53	184	185	243	243	204	5374	947	68225	MA0496.2_MAFK					motifmatchr_jaspar	regionSet_118.bed	1	409601	Hf03 vs. Hf04 (based on cmp_individual)	distal
rankCut_500_hyper	32	TF_motifs	0.0021271	0.531112	13	302	394	375	394	357	3546	487	70553	MA0510.2_RFX5					motifmatchr_jaspar	regionSet_127.bed	1	247580	Hf03 vs. Hf04 (based on cmp_individual)	distal
rankCut_500_hyper	54	TF_motifs	0.00211676	0.461105	8	303	428	424	428	385	2524	492	71575	MA0612.1_EMX1					motifmatchr_jaspar	regionSet_147.bed	1	191743	Hf03 vs. Hf04 (based on cmp_individual)	distal
rankCut_100_hyper	279	TF_motifs	0.00211191	0.560223	21	412	291	16	412	240	23974	79	50525	MA0073.1_RREB1					motifmatchr_jaspar	regionSet_35.bed	1	3320113	Hf03 vs. Hf04 (based on cmp_individual)	distal
rankCut_500_hypo	391	TF_motifs	0.0020979	0.617953	25	272	276	249	276	266	5816	475	68283	MA1419.1_IRF4					motifmatchr_jaspar	regionSet_450.bed	1	271553	Hf03 vs. Hf04 (based on cmp_individual)	distal
rankCut_autoSelect_hypo	15	TF_motifs	0.00209143	0.35369	4	425	414	305	425	381	6318	122	68155	MA0486.2_HSF1					motifmatchr_jaspar	regionSet_111.bed	1	340387	Hf03 vs. Hf04 (based on cmp_individual)	distal
rankCut_100_hypo	120	TF_motifs	0.0020867	0.351313	4	424	410	270	424	368	7899	96	66600	MA0691.1_TFAP4					motifmatchr_jaspar	regionSet_206.bed	1	455833	Hf03 vs. Hf04 (based on cmp_individual)	distal
rankCut_1000_hyper	67	TF_motifs	0.00208446	0.542847	14	188	393	429	429	337	1876	986	71723	MA0639.1_DBP					motifmatchr_jaspar	regionSet_159.bed	1	219475	Hf03 vs. Hf04 (based on cmp_individual)	distal
rankCut_500_hypo	314	TF_motifs	0.00205506	0.440282	7	273	422	426	426	374	2315	493	71784	MA0894.1_HESX1					motifmatchr_jaspar	regionSet_381.bed	1	193699	Hf03 vs. Hf04 (based on cmp_individual)	distal
rankCut_500_hypo	247	TF_motifs	0.00205111	0.698203	51	274	189	65	274	176	10368	449	63731	MA0813.1_TFAP2B(var.3)					motifmatchr_jaspar	regionSet_320.bed	1	738139	Hf03 vs. Hf04 (based on cmp_individual)	distal
rankCut_autoSelect_hyper	284	TF_motifs	0.00204906	0.38356	5	410	398	312	410	373	7243	121	67230	MA0852.2_FOXK1					motifmatchr_jaspar	regionSet_354.bed	1	391732	Hf03 vs. Hf04 (based on cmp_individual)	distal
rankCut_500_hypo	385	TF_motifs	0.00204784	0.581528	19	275	327	313	327	305	4713	481	69386	MA1151.1_RORC					motifmatchr_jaspar	regionSet_445.bed	1	245213	Hf03 vs. Hf04 (based on cmp_individual)	distal
rankCut_500_hyper	385	TF_motifs	0.00204784	0.581528	19	304	355	320	355	326	4713	481	69386	MA1151.1_RORC					motifmatchr_jaspar	regionSet_445.bed	1	245213	Hf03 vs. Hf04 (based on cmp_individual)	distal
rankCut_1000_hyper	113	TF_motifs	0.00204648	0.795079	139	189	96	37	189	107	12422	861	61177	MA0048.2_NHLH1					motifmatchr_jaspar	regionSet_20.bed	1	689463	Hf03 vs. Hf04 (based on cmp_individual)	distal
rankCut_autoSelect_hyper	367	TF_motifs	0.00204011	0.352592	4	411	408	338	411	386	6336	122	68137	MA1135.1_FOSB::JUNB					motifmatchr_jaspar	regionSet_429.bed	1	252911	Hf03 vs. Hf04 (based on cmp_individual)	distal
rankCut_autoSelect_hyper	273	TF_motifs	0.00203729	0.352531	4	412	409	338	412	386	6337	122	68136	MA0841.1_NFE2					motifmatchr_jaspar	regionSet_344.bed	1	316125	Hf03 vs. Hf04 (based on cmp_individual)	distal
rankCut_autoSelect_hypo	242	TF_motifs	0.00200412	0.407848	6	426	401	237	426	355	8133	120	66340	MA0809.1_TEAD4					motifmatchr_jaspar	regionSet_316.bed	1	436033	Hf03 vs. Hf04 (based on cmp_individual)	distal
rankCut_100_hyper	421	TF_motifs	0.00198266	0.442783	8	413	355	129	413	299	12229	92	62270	MA0139.1_CTCF					motifmatchr_jaspar	regionSet_70.bed	1	577200	Hf03 vs. Hf04 (based on cmp_individual)	distal
rankCut_100_hyper	396	TF_motifs	0.00197357	0.424729	7	414	364	153	414	310	11215	93	63284	MA0095.2_YY1					motifmatchr_jaspar	regionSet_48.bed	1	634153	Hf03 vs. Hf04 (based on cmp_individual)	distal
rankCut_1000_hypo	17	TF_motifs	0.00194832	0.761081	92	185	116	88	185	130	8647	908	64952	MA0489.1_JUN(var.2)					motifmatchr_jaspar	regionSet_113.bed	1	337619	Hf03 vs. Hf04 (based on cmp_individual)	distal
rankCut_1000_hypo	430	TF_motifs	0.00194161	0.628728	27	186	302	373	373	287	3111	973	70488	MA0153.2_HNF1B					motifmatchr_jaspar	regionSet_79.bed	1	265062	Hf03 vs. Hf04 (based on cmp_individual)	distal
rankCut_1000_hyper	160	TF_motifs	0.00191008	0.746871	79	190	138	137	190	155	7582	921	66017	MA0732.1_EGR3					motifmatchr_jaspar	regionSet_242.bed	1	342129	Hf03 vs. Hf04 (based on cmp_individual)	distal
rankCut_1000_hyper	411	TF_motifs	0.00189656	0.743066	76	191	151	145	191	162	7335	924	66264	MA0115.1_NR1H2::RXRA					motifmatchr_jaspar	regionSet_61.bed	1	342209	Hf03 vs. Hf04 (based on cmp_individual)	distal
rankCut_1000_hyper	147	TF_motifs	0.00187643	0.600846	22	192	340	391	391	308	2656	978	70943	MA0718.1_RAX					motifmatchr_jaspar	regionSet_230.bed	1	230241	Hf03 vs. Hf04 (based on cmp_individual)	distal
rankCut_1000_hyper	186	TF_motifs	0.00187608	0.688704	45	193	223	278	278	231	4713	955	68886	MA0758.1_E2F7					motifmatchr_jaspar	regionSet_266.bed	1	231247	Hf03 vs. Hf04 (based on cmp_individual)	distal
rankCut_1000_hypo	423	TF_motifs	0.00185139	0.749442	82	187	126	121	187	145	7838	918	65761	MA0141.3_ESRRB					motifmatchr_jaspar	regionSet_72.bed	1	358132	Hf03 vs. Hf04 (based on cmp_individual)	distal
rankCut_1000_hyper	404	TF_motifs	0.0018449	0.677602	41	194	229	301	301	241	4368	959	69231	MA0104.4_MYCN					motifmatchr_jaspar	regionSet_55.bed	1	309694	Hf03 vs. Hf04 (based on cmp_individual)	distal
rankCut_1000_hyper	217	TF_motifs	0.00181147	0.721873	62	195	180	191	195	189	6174	938	67425	MA0787.1_POU3F2					motifmatchr_jaspar	regionSet_294.bed	1	448991	Hf03 vs. Hf04 (based on cmp_individual)	distal
rankCut_500_hypo	355	TF_motifs	0.00179912	0.683281	46	276	205	84	276	188	9569	454	64530	MA1124.1_ZNF24					motifmatchr_jaspar	regionSet_418.bed	1	769693	Hf03 vs. Hf04 (based on cmp_individual)	distal
rankCut_autoSelect_hyper	412	TF_motifs	0.00178277	0.496377	12	413	353	93	413	286	13030	114	61443	MA0119.1_NFIC::TLX1					motifmatchr_jaspar	regionSet_62.bed	1	687847	Hf03 vs. Hf04 (based on cmp_individual)	distal
rankCut_1000_hypo	394	TF_motifs	0.00177937	0.726108	65	188	161	190	190	180	6431	935	67168	MA0091.1_TAL1::TCF3					motifmatchr_jaspar	regionSet_46.bed	1	373803	Hf03 vs. Hf04 (based on cmp_individual)	distal
rankCut_100_hypo	76	TF_motifs	0.00177221	0.178454	1	425	436	417	436	426	3991	99	70508	MA0648.1_GSC					motifmatchr_jaspar	regionSet_167.bed	1	179100	Hf03 vs. Hf04 (based on cmp_individual)	distal
rankCut_500_hyper	427	TF_motifs	0.00176898	0.677982	44	305	244	116	305	222	9232	456	64867	MA0148.3_FOXA1					motifmatchr_jaspar	regionSet_76.bed	1	776128	Hf03 vs. Hf04 (based on cmp_individual)	distal
rankCut_1000_hyper	319	TF_motifs	0.00174914	0.660591	36	196	253	327	327	259	3938	964	69661	MA0902.1_HOXB2					motifmatchr_jaspar	regionSet_386.bed	1	285649	Hf03 vs. Hf04 (based on cmp_individual)	distal
rankCut_autoSelect_hyper	261	TF_motifs	0.00172759	0.178238	1	414	443	429	443	429	3199	125	71274	MA0827.1_OLIG3					motifmatchr_jaspar	regionSet_333.bed	1	320384	Hf03 vs. Hf04 (based on cmp_individual)	distal
rankCut_100_hypo	220	TF_motifs	0.00170845	0.25339	2	426	429	365	429	407	5553	98	68946	MA0790.1_POU4F1					motifmatchr_jaspar	regionSet_297.bed	1	513689	Hf03 vs. Hf04 (based on cmp_individual)	distal
rankCut_1000_hyper	119	TF_motifs	0.00170019	0.733513	71	197	162	165	197	175	6945	929	66654	MA0690.1_TBX21					motifmatchr_jaspar	regionSet_205.bed	1	358801	Hf03 vs. Hf04 (based on cmp_individual)	distal
rankCut_500_hyper	4	TF_motifs	0.00169685	0.599433	23	306	337	276	337	306	5517	477	68582	MA0472.2_EGR2					motifmatchr_jaspar	regionSet_101.bed	1	238273	Hf03 vs. Hf04 (based on cmp_individual)	distal
rankCut_autoSelect_hyper	267	TF_motifs	0.00168829	0.177484	1	415	444	429	444	429	3212	125	71261	MA0835.1_BATF3					motifmatchr_jaspar	regionSet_339.bed	1	181731	Hf03 vs. Hf04 (based on cmp_individual)	distal
rankCut_500_hyper	194	TF_motifs	0.00167741	0.35041	4	307	444	442	444	398	1667	496	72432	MA0765.1_ETV5					motifmatchr_jaspar	regionSet_273.bed	1	55996	Hf03 vs. Hf04 (based on cmp_individual)	distal
rankCut_1000_hyper	87	TF_motifs	0.0016735	0.511838	12	198	413	435	435	349	1706	988	71893	MA0658.1_LHX6					motifmatchr_jaspar	regionSet_177.bed	1	184353	Hf03 vs. Hf04 (based on cmp_individual)	distal
rankCut_500_hypo	1	TF_motifs	0.00167173	0.711	62	277	177	38	277	164	12303	438	61796	MA0003.3_TFAP2A					motifmatchr_jaspar	regionSet_1.bed	1	700045	Hf03 vs. Hf04 (based on cmp_individual)	distal
rankCut_500_hyper	404	TF_motifs	0.00167112	0.558606	17	308	378	336	378	341	4392	483	69707	MA0104.4_MYCN					motifmatchr_jaspar	regionSet_55.bed	1	309694	Hf03 vs. Hf04 (based on cmp_individual)	distal
rankCut_1000_hypo	367	TF_motifs	0.00167063	0.721145	63	189	165	195	195	183	6277	937	67322	MA1135.1_FOSB::JUNB					motifmatchr_jaspar	regionSet_429.bed	1	252911	Hf03 vs. Hf04 (based on cmp_individual)	distal
rankCut_500_hypo	122	TF_motifs	0.00165	0.609077	25	278	285	249	285	271	5894	475	68205	MA0693.2_VDR					motifmatchr_jaspar	regionSet_208.bed	1	344542	Hf03 vs. Hf04 (based on cmp_individual)	distal
rankCut_1000_hyper	180	TF_motifs	0.00164362	0.668029	39	199	237	312	312	249	4215	961	69384	MA0752.1_ZNF410					motifmatchr_jaspar	regionSet_260.bed	1	241599	Hf03 vs. Hf04 (based on cmp_individual)	distal
rankCut_autoSelect_hypo	394	TF_motifs	0.00164306	0.343331	4	427	420	305	427	384	6492	122	67981	MA0091.1_TAL1::TCF3					motifmatchr_jaspar	regionSet_46.bed	1	373803	Hf03 vs. Hf04 (based on cmp_individual)	distal
rankCut_1000_hyper	210	TF_motifs	0.00164093	0.658471	36	200	257	327	327	261	3950	964	69649	MA0781.1_PAX9					motifmatchr_jaspar	regionSet_288.bed	1	155864	Hf03 vs. Hf04 (based on cmp_individual)	distal
rankCut_500_hyper	292	TF_motifs	0.00162807	0.627101	29	309	306	220	309	278	6625	471	67474	MA0865.1_E2F8					motifmatchr_jaspar	regionSet_361.bed	1	327012	Hf03 vs. Hf04 (based on cmp_individual)	distal
rankCut_500_hyper	236	TF_motifs	0.00161384	0.645878	34	310	281	183	310	258	7521	466	66578	MA0803.1_TBX15					motifmatchr_jaspar	regionSet_310.bed	1	378133	Hf03 vs. Hf04 (based on cmp_individual)	distal
rankCut_500_hyper	79	TF_motifs	0.00161261	0.679771	46	311	238	100	311	216	9612	454	64487	MA0042.2_FOXI1					motifmatchr_jaspar	regionSet_17.bed	1	493455	Hf03 vs. Hf04 (based on cmp_individual)	distal
rankCut_500_hyper	280	TF_motifs	0.00161261	0.679771	46	311	238	100	311	216	9612	454	64487	MA0847.1_FOXD2					motifmatchr_jaspar	regionSet_350.bed	1	493614	Hf03 vs. Hf04 (based on cmp_individual)	distal
rankCut_500_hyper	281	TF_motifs	0.00161261	0.679771	46	311	238	100	311	216	9612	454	64487	MA0848.1_FOXO4					motifmatchr_jaspar	regionSet_351.bed	1	493438	Hf03 vs. Hf04 (based on cmp_individual)	distal
rankCut_500_hyper	282	TF_motifs	0.00161261	0.679771	46	311	238	100	311	216	9612	454	64487	MA0849.1_FOXO6					motifmatchr_jaspar	regionSet_352.bed	1	493496	Hf03 vs. Hf04 (based on cmp_individual)	distal
rankCut_500_hyper	283	TF_motifs	0.00161261	0.679771	46	311	238	100	311	216	9612	454	64487	MA0850.1_FOXP3					motifmatchr_jaspar	regionSet_353.bed	1	494359	Hf03 vs. Hf04 (based on cmp_individual)	distal
rankCut_500_hypo	287	TF_motifs	0.00159707	0.59721	23	279	310	267	310	285	5536	477	68563	MA0861.1_TP73					motifmatchr_jaspar	regionSet_357.bed	1	306855	Hf03 vs. Hf04 (based on cmp_individual)	distal
rankCut_autoSelect_hypo	277	TF_motifs	0.00159327	0.372699	5	428	411	272	428	370	7433	121	67040	MA0845.1_FOXB1					motifmatchr_jaspar	regionSet_348.bed	1	761444	Hf03 vs. Hf04 (based on cmp_individual)	distal
rankCut_500_hypo	68	TF_motifs	0.00158974	0.718122	68	280	171	30	280	160	13322	432	60777	MA0039.3_KLF4					motifmatchr_jaspar	regionSet_16.bed	1	587855	Hf03 vs. Hf04 (based on cmp_individual)	distal
rankCut_1000_hyper	314	TF_motifs	0.00158134	0.567201	18	201	377	416	416	331	2304	982	71295	MA0894.1_HESX1					motifmatchr_jaspar	regionSet_381.bed	1	193699	Hf03 vs. Hf04 (based on cmp_individual)	distal
rankCut_500_hypo	321	TF_motifs	0.00157564	0.52938	14	281	376	359	376	339	3824	486	70275	MA0905.1_HOXC10					motifmatchr_jaspar	regionSet_388.bed	1	262122	Hf03 vs. Hf04 (based on cmp_individual)	distal
rankCut_500_hypo	423	TF_motifs	0.00157038	0.651623	36	282	238	141	282	220	7884	464	66215	MA0141.3_ESRRB					motifmatchr_jaspar	regionSet_72.bed	1	358132	Hf03 vs. Hf04 (based on cmp_individual)	distal
rankCut_100_hypo	116	TF_motifs	0.00157032	0.484922	12	427	354	64	427	282	16352	88	58147	MA0687.1_SPIC					motifmatchr_jaspar	regionSet_202.bed	1	733853	Hf03 vs. Hf04 (based on cmp_individual)	distal
rankCut_1000_hyper	50	TF_motifs	0.00157023	0.747237	84	202	136	119	202	152	8045	916	65554	MA0598.2_EHF					motifmatchr_jaspar	regionSet_143.bed	1	261239	Hf03 vs. Hf04 (based on cmp_individual)	distal
rankCut_autoSelect_hypo	220	TF_motifs	0.00156647	0.302777	3	429	429	347	429	402	5552	123	68921	MA0790.1_POU4F1					motifmatchr_jaspar	regionSet_297.bed	1	513689	Hf03 vs. Hf04 (based on cmp_individual)	distal
rankCut_500_hyper	432	TF_motifs	0.00153589	0.682752	48	316	234	85	316	212	9974	452	64125	MA0154.3_EBF1					motifmatchr_jaspar	regionSet_80.bed	1	604325	Hf03 vs. Hf04 (based on cmp_individual)	distal
rankCut_autoSelect_hyper	107	TF_motifs	0.00151813	0.174083	1	416	446	429	446	430	3272	125	71201	MA0678.1_OLIG2					motifmatchr_jaspar	regionSet_195.bed	1	311440	Hf03 vs. Hf04 (based on cmp_individual)	distal
rankCut_500_hypo	392	TF_motifs	0.00150821	0.583157	21	283	325	281	325	296	5181	479	68918	MA1420.1_IRF5					motifmatchr_jaspar	regionSet_451.bed	1	255575	Hf03 vs. Hf04 (based on cmp_individual)	distal
rankCut_autoSelect_hypo	129	TF_motifs	0.00150742	0.17386	1	430	440	428	440	433	3276	125	71197	MA0699.1_LBX2					motifmatchr_jaspar	regionSet_214.bed	1	223791	Hf03 vs. Hf04 (based on cmp_individual)	distal
rankCut_100_hypo	23	TF_motifs	0.00150187	0.492881	13	428	349	49	428	275	17332	87	57167	MA0497.1_MEF2C					motifmatchr_jaspar	regionSet_119.bed	1	1387711	Hf03 vs. Hf04 (based on cmp_individual)	distal
rankCut_500_hypo	208	TF_motifs	0.00150002	0.505549	12	284	396	380	396	353	3437	488	70662	MA0779.1_PAX1					motifmatchr_jaspar	regionSet_286.bed	1	135167	Hf03 vs. Hf04 (based on cmp_individual)	distal
rankCut_500_hyper	208	TF_motifs	0.00150002	0.505549	12	317	410	385	410	371	3437	488	70662	MA0779.1_PAX1					motifmatchr_jaspar	regionSet_286.bed	1	135167	Hf03 vs. Hf04 (based on cmp_individual)	distal
rankCut_500_hypo	352	TF_motifs	0.00149987	0.679779	47	285	208	79	285	191	9812	453	64287	MA1121.1_TEAD2					motifmatchr_jaspar	regionSet_415.bed	1	471012	Hf03 vs. Hf04 (based on cmp_individual)	distal
rankCut_500_hyper	352	TF_motifs	0.00149987	0.679779	47	318	237	91	318	215	9812	453	64287	MA1121.1_TEAD2					motifmatchr_jaspar	regionSet_415.bed	1	471012	Hf03 vs. Hf04 (based on cmp_individual)	distal
rankCut_500_hypo	450	TF_motifs	0.0014932	0.562116	18	286	352	320	352	319	4616	482	69483	MA0468.1_DUX4					motifmatchr_jaspar	regionSet_97.bed	1	297019	Hf03 vs. Hf04 (based on cmp_individual)	distal
rankCut_500_hypo	259	TF_motifs	0.00145368	0.504318	12	287	398	380	398	355	3445	488	70654	MA0825.1_MNT					motifmatchr_jaspar	regionSet_331.bed	1	175725	Hf03 vs. Hf04 (based on cmp_individual)	distal
rankCut_1000_hypo	439	TF_motifs	0.00144555	0.7777	123	190	98	37	190	108	11245	877	62354	MA0161.2_NFIC					motifmatchr_jaspar	regionSet_87.bed	1	467086	Hf03 vs. Hf04 (based on cmp_individual)	distal
rankCut_500_hypo	362	TF_motifs	0.00143646	0.630905	31	288	260	188	288	245	7027	469	67072	MA1130.1_FOSL2::JUN					motifmatchr_jaspar	regionSet_424.bed	1	260152	Hf03 vs. Hf04 (based on cmp_individual)	distal
rankCut_500_hyper	26	TF_motifs	0.00143359	0.671246	44	319	252	116	319	229	9313	456	64786	MA0501.1_MAF::NFE2					motifmatchr_jaspar	regionSet_121.bed	1	349162	Hf03 vs. Hf04 (based on cmp_individual)	distal
rankCut_500_hypo	135	TF_motifs	0.00143237	0.678344	47	289	210	79	289	193	9830	453	64269	MA0051.1_IRF2					motifmatchr_jaspar	regionSet_22.bed	1	524728	Hf03 vs. Hf04 (based on cmp_individual)	distal
rankCut_100_hypo	364	TF_motifs	0.00143147	0.246751	2	429	430	365	430	408	5691	98	68808	MA1132.1_JUN::JUNB					motifmatchr_jaspar	regionSet_426.bed	1	200331	Hf03 vs. Hf04 (based on cmp_individual)	distal
rankCut_500_hyper	84	TF_motifs	0.00142415	0.574572	20	320	361	313	361	331	5010	480	69089	MA0655.1_JDP2					motifmatchr_jaspar	regionSet_174.bed	1	245541	Hf03 vs. Hf04 (based on cmp_individual)	distal
rankCut_1000_hypo	320	TF_motifs	0.00141746	0.639226	32	191	290	337	337	273	3619	968	69980	MA0903.1_HOXB3					motifmatchr_jaspar	regionSet_387.bed	1	258854	Hf03 vs. Hf04 (based on cmp_individual)	distal
rankCut_500_hyper	437	TF_motifs	0.00141253	0.654364	38	321	272	156	321	250	8274	462	65825	MA0159.1_RARA::RXRA					motifmatchr_jaspar	regionSet_85.bed	1	354609	Hf03 vs. Hf04 (based on cmp_individual)	distal
rankCut_1000_hyper	54	TF_motifs	0.00141184	0.577528	20	203	369	404	404	325	2512	980	71087	MA0612.1_EMX1					motifmatchr_jaspar	regionSet_147.bed	1	191743	Hf03 vs. Hf04 (based on cmp_individual)	distal
rankCut_100_hyper	344	TF_motifs	0.00140224	0.410059	7	415	371	153	415	313	11554	93	62945	MA1114.1_PBX3					motifmatchr_jaspar	regionSet_408.bed	1	497715	Hf03 vs. Hf04 (based on cmp_individual)	distal
rankCut_500_hyper	371	TF_motifs	0.00139829	0.603179	25	322	330	254	330	302	5947	475	68152	MA1138.1_FOSL2::JUNB					motifmatchr_jaspar	regionSet_432.bed	1	253210	Hf03 vs. Hf04 (based on cmp_individual)	distal
rankCut_500_hyper	273	TF_motifs	0.00139443	0.612838	27	323	322	241	323	295	6314	473	67785	MA0841.1_NFE2					motifmatchr_jaspar	regionSet_344.bed	1	316125	Hf03 vs. Hf04 (based on cmp_individual)	distal
rankCut_1000_hyper	224	TF_motifs	0.00138738	0.424948	7	204	436	447	447	362	1201	993	72398	MA0068.2_PAX4					motifmatchr_jaspar	regionSet_30.bed	1	99283	Hf03 vs. Hf04 (based on cmp_individual)	distal
rankCut_500_hypo	354	TF_motifs	0.00138388	0.679523	48	290	209	72	290	190	10015	452	64084	MA1123.1_TWIST1					motifmatchr_jaspar	regionSet_417.bed	1	442621	Hf03 vs. Hf04 (based on cmp_individual)	distal
rankCut_1000_hypo	103	TF_motifs	0.00138068	0.717349	64	192	174	193	193	186	6405	936	67194	MA0672.1_NKX2-3					motifmatchr_jaspar	regionSet_191.bed	1	296793	Hf03 vs. Hf04 (based on cmp_individual)	distal
rankCut_1000_hyper	20	TF_motifs	0.00137888	0.703278	56	205	203	217	217	208	5725	944	67874	MA0492.1_JUND(var.2)					motifmatchr_jaspar	regionSet_116.bed	1	324861	Hf03 vs. Hf04 (based on cmp_individual)	distal
rankCut_500_hyper	408	TF_motifs	0.00136426	0.674525	46	324	245	100	324	223	9677	454	64422	MA0112.3_ESR1					motifmatchr_jaspar	regionSet_59.bed	1	580253	Hf03 vs. Hf04 (based on cmp_individual)	distal
rankCut_500_hypo	277	TF_motifs	0.00135372	0.636445	33	291	257	169	291	239	7405	467	66694	MA0845.1_FOXB1					motifmatchr_jaspar	regionSet_348.bed	1	761444	Hf03 vs. Hf04 (based on cmp_individual)	distal
rankCut_1000_hyper	52	TF_motifs	0.00135032	0.605932	25	206	334	377	377	306	2988	975	70611	MA0600.2_RFX2					motifmatchr_jaspar	regionSet_145.bed	1	231767	Hf03 vs. Hf04 (based on cmp_individual)	distal
rankCut_500_hypo	70	TF_motifs	0.00134981	0.639907	34	292	251	161	292	235	7584	466	66515	MA0641.1_ELF4					motifmatchr_jaspar	regionSet_161.bed	1	198815	Hf03 vs. Hf04 (based on cmp_individual)	distal
rankCut_1000_hypo	393	TF_motifs	0.00134487	0.746439	87	193	131	104	193	143	8332	913	65267	MA1421.1_TCF7L1					motifmatchr_jaspar	regionSet_452.bed	1	459700	Hf03 vs. Hf04 (based on cmp_individual)	distal
rankCut_500_hypo	406	TF_motifs	0.00132675	0.571999	20	293	345	297	345	312	5031	480	69068	MA0106.3_TP53					motifmatchr_jaspar	regionSet_57.bed	1	321585	Hf03 vs. Hf04 (based on cmp_individual)	distal
rankCut_500_hyper	112	TF_motifs	0.0013252	0.488178	11	325	420	393	420	379	3264	489	70835	MA0009.2_T					motifmatchr_jaspar	regionSet_2.bed	1	273327	Hf03 vs. Hf04 (based on cmp_individual)	distal
rankCut_100_hyper	3	TF_motifs	0.00132023	0.512003	16	416	316	28	416	253	20200	84	54299	MA0471.1_E2F6					motifmatchr_jaspar	regionSet_100.bed	1	1117647	Hf03 vs. Hf04 (based on cmp_individual)	distal
rankCut_1000_hypo	398	TF_motifs	0.00129507	0.650805	36	194	277	308	308	260	3994	964	69605	MA0018.3_CREB1					motifmatchr_jaspar	regionSet_5.bed	1	307970	Hf03 vs. Hf04 (based on cmp_individual)	distal
rankCut_500_hypo	203	TF_motifs	0.00129152	0.605421	26	294	291	239	294	275	6156	474	67943	MA0774.1_MEIS2					motifmatchr_jaspar	regionSet_281.bed	1	287102	Hf03 vs. Hf04 (based on cmp_individual)	distal
rankCut_1000_hypo	199	TF_motifs	0.00128913	0.712165	62	195	182	203	203	193	6251	938	67348	MA0771.1_HSF4					motifmatchr_jaspar	regionSet_278.bed	1	316986	Hf03 vs. Hf04 (based on cmp_individual)	distal
rankCut_autoSelect_hypo	364	TF_motifs	0.00127653	0.294842	3	431	430	347	431	403	5690	123	68783	MA1132.1_JUN::JUNB					motifmatchr_jaspar	regionSet_426.bed	1	200331	Hf03 vs. Hf04 (based on cmp_individual)	distal
rankCut_1000_hypo	265	TF_motifs	0.00127035	0.68395	48	196	228	259	259	228	5053	952	68546	MA0833.1_ATF4					motifmatchr_jaspar	regionSet_337.bed	1	225899	Hf03 vs. Hf04 (based on cmp_individual)	distal
rankCut_500_hypo	318	TF_motifs	0.0012703	0.618578	29	295	273	211	295	260	6708	471	67391	MA0901.1_HOXB13					motifmatchr_jaspar	regionSet_385.bed	1	463689	Hf03 vs. Hf04 (based on cmp_individual)	distal
rankCut_100_hypo	253	TF_motifs	0.00127002	0.406018	7	430	394	162	430	329	11651	93	62848	MA0820.1_FIGLA					motifmatchr_jaspar	regionSet_326.bed	1	631981	Hf03 vs. Hf04 (based on cmp_individual)	distal
rankCut_500_hypo	13	TF_motifs	0.00126745	0.48647	11	296	409	395	409	367	3275	489	70824	MA0031.1_FOXD1					motifmatchr_jaspar	regionSet_11.bed	1	165922	Hf03 vs. Hf04 (based on cmp_individual)	distal
rankCut_autoSelect_hyper	26	TF_motifs	0.00126358	0.40971	7	417	389	220	417	342	9350	119	65123	MA0501.1_MAF::NFE2					motifmatchr_jaspar	regionSet_121.bed	1	349162	Hf03 vs. Hf04 (based on cmp_individual)	distal
rankCut_autoSelect_hyper	181	TF_motifs	0.00126054	0.501889	14	418	346	71	418	278	14850	112	59623	MA0753.1_ZNF740					motifmatchr_jaspar	regionSet_261.bed	1	1001030	Hf03 vs. Hf04 (based on cmp_individual)	distal
rankCut_100_hyper	37	TF_motifs	0.00124618	0.509717	16	417	318	28	417	254	20266	84	54233	MA0517.1_STAT1::STAT2					motifmatchr_jaspar	regionSet_131.bed	1	1276730	Hf03 vs. Hf04 (based on cmp_individual)	distal
rankCut_autoSelect_hypo	356	TF_motifs	0.00124017	0.571426	26	432	307	18	432	252	23289	100	51184	MA1125.1_ZNF384					motifmatchr_jaspar	regionSet_419.bed	1	9497282	Hf03 vs. Hf04 (based on cmp_individual)	distal
rankCut_autoSelect_hyper	18	TF_motifs	0.00123537	0.40881	7	419	390	220	419	343	9368	119	65105	MA0490.1_JUNB					motifmatchr_jaspar	regionSet_114.bed	1	340094	Hf03 vs. Hf04 (based on cmp_individual)	distal
rankCut_500_hyper	291	TF_motifs	0.00121892	0.3962	6	326	439	435	439	400	2204	494	71895	MA0864.1_E2F2					motifmatchr_jaspar	regionSet_360.bed	1	157224	Hf03 vs. Hf04 (based on cmp_individual)	distal
rankCut_1000_hypo	186	TF_motifs	0.00120954	0.672541	44	197	240	276	276	238	4714	956	68885	MA0758.1_E2F7					motifmatchr_jaspar	regionSet_266.bed	1	231247	Hf03 vs. Hf04 (based on cmp_individual)	distal
rankCut_500_hypo	382	TF_motifs	0.00120286	0.62095	30	297	270	201	297	256	6907	470	67192	MA1148.1_PPARA::RXRA					motifmatchr_jaspar	regionSet_442.bed	1	352285	Hf03 vs. Hf04 (based on cmp_individual)	distal
rankCut_500_hypo	8	TF_motifs	0.00120256	0.657898	41	298	231	108	298	212	8858	459	65241	MA0476.1_FOS					motifmatchr_jaspar	regionSet_105.bed	1	321272	Hf03 vs. Hf04 (based on cmp_individual)	distal
rankCut_500_hyper	218	TF_motifs	0.00119532	0.607573	27	327	327	241	327	298	6364	473	67735	MA0788.1_POU3F3					motifmatchr_jaspar	regionSet_295.bed	1	477835	Hf03 vs. Hf04 (based on cmp_individual)	distal
rankCut_500_hyper	419	TF_motifs	0.00118385	0.697751	60	328	220	51	328	200	12114	440	61985	MA0138.2_REST					motifmatchr_jaspar	regionSet_69.bed	1	529917	Hf03 vs. Hf04 (based on cmp_individual)	distal
rankCut_500_hypo	337	TF_motifs	0.00118301	0.758372	126	299	121	9	299	143	22793	374	51306	MA1107.1_KLF9					motifmatchr_jaspar	regionSet_401.bed	1	2602075	Hf03 vs. Hf04 (based on cmp_individual)	distal
rankCut_100_hyper	443	TF_motifs	0.00117984	0.382299	6	418	375	185	418	326	10659	94	63840	MA0258.2_ESR2					motifmatchr_jaspar	regionSet_90.bed	1	489748	Hf03 vs. Hf04 (based on cmp_individual)	distal
rankCut_500_hypo	3	TF_motifs	0.0011791	0.748587	109	300	130	12	300	147	20107	391	53992	MA0471.1_E2F6					motifmatchr_jaspar	regionSet_100.bed	1	1117647	Hf03 vs. Hf04 (based on cmp_individual)	distal
rankCut_1000_hypo	100	TF_motifs	0.00117381	0.733892	79	198	149	127	198	158	7702	921	65897	MA0670.1_NFIA					motifmatchr_jaspar	regionSet_189.bed	1	373048	Hf03 vs. Hf04 (based on cmp_individual)	distal
rankCut_1000_hyper	59	TF_motifs	0.00116859	0.755445	100	207	130	76	207	138	9437	900	64162	MA0625.1_NFATC3					motifmatchr_jaspar	regionSet_151.bed	1	606747	Hf03 vs. Hf04 (based on cmp_individual)	distal
rankCut_500_hyper	377	TF_motifs	0.00115751	0.601687	26	329	333	249	333	304	6191	474	67908	MA1144.1_FOSL2::JUND					motifmatchr_jaspar	regionSet_438.bed	1	257283	Hf03 vs. Hf04 (based on cmp_individual)	distal
rankCut_1000_hyper	69	TF_motifs	0.0011556	0.745732	90	208	141	108	208	152	8618	910	64981	MA0640.1_ELF3					motifmatchr_jaspar	regionSet_160.bed	1	304911	Hf03 vs. Hf04 (based on cmp_individual)	distal
rankCut_500_hyper	446	TF_motifs	0.00115432	0.631232	33	330	304	191	330	275	7460	467	66639	MA0462.1_BATF::JUN					motifmatchr_jaspar	regionSet_93.bed	1	296879	Hf03 vs. Hf04 (based on cmp_individual)	distal
rankCut_1000_hypo	221	TF_motifs	0.00114496	0.691976	53	199	214	243	243	219	5507	947	68092	MA0791.1_POU4F3					motifmatchr_jaspar	regionSet_298.bed	1	508096	Hf03 vs. Hf04 (based on cmp_individual)	distal
rankCut_1000_hyper	110	TF_motifs	0.00114024	0.693912	54	209	213	230	230	217	5594	946	68005	MA0683.1_POU4F2					motifmatchr_jaspar	regionSet_198.bed	1	424754	Hf03 vs. Hf04 (based on cmp_individual)	distal
rankCut_1000_hypo	139	TF_motifs	0.00113653	0.576552	21	200	353	407	407	320	2640	979	70959	MA0711.1_OTX1					motifmatchr_jaspar	regionSet_223.bed	1	128424	Hf03 vs. Hf04 (based on cmp_individual)	distal
rankCut_500_hypo	228	TF_motifs	0.00113101	0.62296	31	301	267	188	301	252	7108	469	66991	MA0796.1_TGIF1					motifmatchr_jaspar	regionSet_303.bed	1	393556	Hf03 vs. Hf04 (based on cmp_individual)	distal
rankCut_500_hypo	48	TF_motifs	0.00112772	0.668716	46	302	221	84	302	202	9750	454	64349	MA0596.1_SREBF2					motifmatchr_jaspar	regionSet_141.bed	1	472889	Hf03 vs. Hf04 (based on cmp_individual)	distal
rankCut_1000_hyper	85	TF_motifs	0.00111985	0.562215	19	210	383	411	411	335	2451	981	71148	MA0656.1_JDP2(var.2)					motifmatchr_jaspar	regionSet_175.bed	1	158618	Hf03 vs. Hf04 (based on cmp_individual)	distal
rankCut_500_hyper	25	TF_motifs	0.00111829	0.640601	36	331	292	171	331	265	8005	464	66094	MA0498.2_MEIS1					motifmatchr_jaspar	regionSet_120.bed	1	395511	Hf03 vs. Hf04 (based on cmp_individual)	distal
rankCut_100_hypo	403	TF_motifs	0.0011163	0.497987	15	431	344	37	431	271	19492	85	55007	MA0103.3_ZEB1					motifmatchr_jaspar	regionSet_54.bed	1	1149335	Hf03 vs. Hf04 (based on cmp_individual)	distal
rankCut_500_hypo	147	TF_motifs	0.00111486	0.435002	8	303	424	421	424	383	2670	492	71429	MA0718.1_RAX					motifmatchr_jaspar	regionSet_230.bed	1	230241	Hf03 vs. Hf04 (based on cmp_individual)	distal
rankCut_1000_hypo	358	TF_motifs	0.00111276	0.627356	31	201	303	345	345	283	3571	969	70028	MA1126.1_FOS::JUN(var.2)					motifmatchr_jaspar	regionSet_420.bed	1	198410	Hf03 vs. Hf04 (based on cmp_individual)	distal
rankCut_1000_hyper	97	TF_motifs	0.00110315	0.695048	55	211	211	222	222	215	5687	945	67912	MA0667.1_MYF6					motifmatchr_jaspar	regionSet_186.bed	1	347699	Hf03 vs. Hf04 (based on cmp_individual)	distal
rankCut_100_hyper	284	TF_motifs	0.00108852	0.2871	3	419	417	324	419	387	7245	97	67254	MA0852.2_FOXK1					motifmatchr_jaspar	regionSet_354.bed	1	391732	Hf03 vs. Hf04 (based on cmp_individual)	distal
rankCut_500_hypo	78	TF_motifs	0.00108786	0.625587	32	304	265	179	304	249	7301	468	66798	MA0650.1_HOXA13					motifmatchr_jaspar	regionSet_169.bed	1	546228	Hf03 vs. Hf04 (based on cmp_individual)	distal
rankCut_500_hypo	39	TF_motifs	0.00108695	0.667612	46	305	223	84	305	204	9764	454	64335	MA0523.1_TCF7L2					motifmatchr_jaspar	regionSet_133.bed	1	537606	Hf03 vs. Hf04 (based on cmp_individual)	distal
rankCut_500_hyper	162	TF_motifs	0.00107187	0.612945	29	332	321	220	332	291	6764	471	67335	MA0734.1_GLI2					motifmatchr_jaspar	regionSet_244.bed	1	275794	Hf03 vs. Hf04 (based on cmp_individual)	distal
rankCut_1000_hyper	203	TF_motifs	0.00106924	0.703563	60	212	201	199	212	204	6122	940	67477	MA0774.1_MEIS2					motifmatchr_jaspar	regionSet_281.bed	1	287102	Hf03 vs. Hf04 (based on cmp_individual)	distal
rankCut_1000_hypo	39	TF_motifs	0.00106441	0.755802	103	202	120	63	202	128	9707	897	63892	MA0523.1_TCF7L2					motifmatchr_jaspar	regionSet_133.bed	1	537606	Hf03 vs. Hf04 (based on cmp_individual)	distal
rankCut_100_hyper	12	TF_motifs	0.0010612	0.286181	3	420	418	324	420	387	7266	97	67233	MA0481.2_FOXP1					motifmatchr_jaspar	regionSet_109.bed	1	375206	Hf03 vs. Hf04 (based on cmp_individual)	distal
rankCut_100_hypo	334	TF_motifs	0.00106014	0.445982	10	432	369	91	432	297	14859	90	59640	MA0017.2_NR2F1					motifmatchr_jaspar	regionSet_4.bed	1	801311	Hf03 vs. Hf04 (based on cmp_individual)	distal
rankCut_100_hyper	24	TF_motifs	0.00105797	0.323613	4	421	410	283	421	371	8498	96	66001	MA0032.2_FOXC1					motifmatchr_jaspar	regionSet_12.bed	1	927090	Hf03 vs. Hf04 (based on cmp_individual)	distal
rankCut_500_hypo	353	TF_motifs	0.00105791	0.593614	25	306	314	249	314	290	6035	475	68064	MA1122.1_TFDP1					motifmatchr_jaspar	regionSet_416.bed	1	280503	Hf03 vs. Hf04 (based on cmp_individual)	distal
rankCut_500_hypo	387	TF_motifs	0.00103548	0.647556	39	307	247	123	307	226	8562	461	65537	MA1154.1_ZNF282					motifmatchr_jaspar	regionSet_447.bed	1	385454	Hf03 vs. Hf04 (based on cmp_individual)	distal
rankCut_1000_hyper	168	TF_motifs	0.00101696	0.761924	112	213	123	57	213	131	10453	888	63146	MA0057.1_MZF1(var.2)					motifmatchr_jaspar	regionSet_25.bed	1	460882	Hf03 vs. Hf04 (based on cmp_individual)	distal
rankCut_500_hyper	452	TF_motifs	0.00101638	0.512945	14	333	404	364	404	367	3940	486	70159	MA0470.1_E2F4					motifmatchr_jaspar	regionSet_99.bed	1	197061	Hf03 vs. Hf04 (based on cmp_individual)	distal
rankCut_1000_hypo	147	TF_motifs	0.00101606	0.572725	21	203	357	407	407	322	2657	979	70942	MA0718.1_RAX					motifmatchr_jaspar	regionSet_230.bed	1	230241	Hf03 vs. Hf04 (based on cmp_individual)	distal
rankCut_1000_hyper	351	TF_motifs	0.00101059	0.715123	68	214	187	173	214	191	6814	932	66785	MA1120.1_SOX13					motifmatchr_jaspar	regionSet_414.bed	1	382729	Hf03 vs. Hf04 (based on cmp_individual)	distal
rankCut_500_hypo	344	TF_motifs	0.00100644	0.686205	56	308	203	50	308	187	11505	444	62594	MA1114.1_PBX3					motifmatchr_jaspar	regionSet_408.bed	1	497715	Hf03 vs. Hf04 (based on cmp_individual)	distal
rankCut_500_hypo	310	TF_motifs	0.00099711	0.512258	14	309	390	359	390	353	3945	486	70154	MA0891.1_GSC2					motifmatchr_jaspar	regionSet_378.bed	1	179559	Hf03 vs. Hf04 (based on cmp_individual)	distal
rankCut_500_hyper	428	TF_motifs	0.000990218	0.76851	164	334	164	3	334	167	28782	336	45317	MA0149.1_EWSR1-FLI1					motifmatchr_jaspar	regionSet_77.bed	1	3122161	Hf03 vs. Hf04 (based on cmp_individual)	distal
rankCut_500_hyper	44	TF_motifs	0.000977226	0.777997	246	335	158	1	335	165	41091	254	33008	MA0528.1_ZNF263					motifmatchr_jaspar	regionSet_138.bed	1	7498394	Hf03 vs. Hf04 (based on cmp_individual)	distal
rankCut_autoSelect_hyper	396	TF_motifs	0.000974469	0.433976	9	420	382	161	420	321	11213	117	63260	MA0095.2_YY1					motifmatchr_jaspar	regionSet_48.bed	1	634153	Hf03 vs. Hf04 (based on cmp_individual)	distal
rankCut_500_hypo	366	TF_motifs	0.00096366	0.595592	26	310	312	239	312	287	6249	474	67850	MA1134.1_FOS::JUNB					motifmatchr_jaspar	regionSet_428.bed	1	267860	Hf03 vs. Hf04 (based on cmp_individual)	distal
rankCut_500_hypo	245	TF_motifs	0.000961911	0.677216	52	311	213	61	311	195	10842	448	63257	MA0812.1_TFAP2B(var.2)					motifmatchr_jaspar	regionSet_319.bed	1	627978	Hf03 vs. Hf04 (based on cmp_individual)	distal
rankCut_500_hyper	399	TF_motifs	0.000960005	0.609373	29	336	325	220	336	294	6800	471	67299	MA0099.3_FOS::JUN					motifmatchr_jaspar	regionSet_50.bed	1	254412	Hf03 vs. Hf04 (based on cmp_individual)	distal
rankCut_1000_hypo	160	TF_motifs	0.000955691	0.726166	77	204	160	136	204	167	7584	923	66015	MA0732.1_EGR3					motifmatchr_jaspar	regionSet_242.bed	1	342129	Hf03 vs. Hf04 (based on cmp_individual)	distal
rankCut_1000_hypo	372	TF_motifs	0.000943442	0.501914	13	205	422	437	437	355	1882	987	71717	MA1139.1_FOSL2::JUNB(var.2)					motifmatchr_jaspar	regionSet_433.bed	1	156644	Hf03 vs. Hf04 (based on cmp_individual)	distal
rankCut_1000_hypo	336	TF_motifs	0.000939398	0.540471	17	206	394	421	421	340	2282	983	71317	MA1106.1_HIF1A					motifmatchr_jaspar	regionSet_400.bed	1	107436	Hf03 vs. Hf04 (based on cmp_individual)	distal
rankCut_500_hypo	103	TF_motifs	0.000936938	0.599523	27	312	299	225	312	279	6442	473	67657	MA0672.1_NKX2-3					motifmatchr_jaspar	regionSet_191.bed	1	296793	Hf03 vs. Hf04 (based on cmp_individual)	distal
rankCut_autoSelect_hypo	23	TF_motifs	0.000933521	0.514366	17	433	347	47	433	276	17328	109	57145	MA0497.1_MEF2C					motifmatchr_jaspar	regionSet_119.bed	1	1387711	Hf03 vs. Hf04 (based on cmp_individual)	distal
rankCut_500_hypo	35	TF_motifs	0.00093203	0.712294	75	313	175	27	313	172	14713	425	59386	MA0033.2_FOXL1					motifmatchr_jaspar	regionSet_13.bed	1	1022545	Hf03 vs. Hf04 (based on cmp_individual)	distal
rankCut_1000_hyper	246	TF_motifs	0.000918146	0.629269	33	215	303	338	338	285	3786	967	69813	MA0070.1_PBX1					motifmatchr_jaspar	regionSet_32.bed	1	256219	Hf03 vs. Hf04 (based on cmp_individual)	distal
rankCut_1000_hypo	450	TF_motifs	0.00091466	0.658816	42	207	268	280	280	252	4592	958	69007	MA0468.1_DUX4					motifmatchr_jaspar	regionSet_97.bed	1	297019	Hf03 vs. Hf04 (based on cmp_individual)	distal
rankCut_autoSelect_hyper	32	TF_motifs	0.000914019	0.159447	1	421	447	429	447	432	3558	125	70915	MA0510.2_RFX5					motifmatchr_jaspar	regionSet_127.bed	1	247580	Hf03 vs. Hf04 (based on cmp_individual)	distal
rankCut_1000_hyper	284	TF_motifs	0.000907858	0.71817	72	216	186	161	216	188	7176	928	66423	MA0852.2_FOXK1					motifmatchr_jaspar	regionSet_354.bed	1	391732	Hf03 vs. Hf04 (based on cmp_individual)	distal
rankCut_1000_hyper	389	TF_motifs	0.00090109	0.790908	169	217	99	22	217	113	15054	831	58545	MA1418.1_IRF3					motifmatchr_jaspar	regionSet_449.bed	1	946833	Hf03 vs. Hf04 (based on cmp_individual)	distal
rankCut_1000_hypo	292	TF_motifs	0.00088657	0.707024	65	208	192	190	208	197	6589	935	67010	MA0865.1_E2F8					motifmatchr_jaspar	regionSet_361.bed	1	327012	Hf03 vs. Hf04 (based on cmp_individual)	distal
rankCut_500_hypo	331	TF_motifs	0.000886007	0.61909	32	314	272	179	314	255	7370	468	66729	MA1103.1_FOXK2					motifmatchr_jaspar	regionSet_397.bed	1	432915	Hf03 vs. Hf04 (based on cmp_individual)	distal
rankCut_500_hyper	258	TF_motifs	0.000885829	0.727643	91	337	196	20	337	184	17352	409	56747	MA0824.1_ID4					motifmatchr_jaspar	regionSet_330.bed	1	1059887	Hf03 vs. Hf04 (based on cmp_individual)	distal
rankCut_1000_hyper	357	TF_motifs	0.000875915	0.601812	27	218	339	367	367	308	3244	973	70355	MA0083.3_SRF					motifmatchr_jaspar	regionSet_42.bed	1	223346	Hf03 vs. Hf04 (based on cmp_individual)	distal
rankCut_1000_hypo	399	TF_motifs	0.000873926	0.709816	67	209	188	178	209	192	6762	933	66837	MA0099.3_FOS::JUN					motifmatchr_jaspar	regionSet_50.bed	1	254412	Hf03 vs. Hf04 (based on cmp_individual)	distal
rankCut_1000_hypo	81	TF_motifs	0.000862732	0.707916	66	210	190	182	210	194	6680	934	66919	MA0652.1_IRF8					motifmatchr_jaspar	regionSet_171.bed	1	306394	Hf03 vs. Hf04 (based on cmp_individual)	distal
rankCut_500_hypo	411	TF_motifs	0.000862424	0.618251	32	315	274	179	315	256	7379	468	66720	MA0115.1_NR1H2::RXRA					motifmatchr_jaspar	regionSet_61.bed	1	342209	Hf03 vs. Hf04 (based on cmp_individual)	distal
rankCut_100_hypo	375	TF_motifs	0.000862319	0.229535	2	433	431	365	433	410	6083	98	68416	MA1142.1_FOSL1::JUND					motifmatchr_jaspar	regionSet_436.bed	1	237271	Hf03 vs. Hf04 (based on cmp_individual)	distal
rankCut_500_hyper	337	TF_motifs	0.000861734	0.750302	125	338	180	9	338	176	22794	375	51305	MA1107.1_KLF9					motifmatchr_jaspar	regionSet_401.bed	1	2602075	Hf03 vs. Hf04 (based on cmp_individual)	distal
rankCut_100_hypo	422	TF_motifs	0.000860078	0.229453	2	434	432	365	434	410	6085	98	68414	MA0140.2_GATA1::TAL1					motifmatchr_jaspar	regionSet_71.bed	1	288604	Hf03 vs. Hf04 (based on cmp_individual)	distal
rankCut_500_hypo	322	TF_motifs	0.000853255	0.382936	6	316	439	434	439	396	2278	494	71821	MA0906.1_HOXC12					motifmatchr_jaspar	regionSet_389.bed	1	123090	Hf03 vs. Hf04 (based on cmp_individual)	distal
rankCut_1000_hyper	368	TF_motifs	0.000842001	0.647458	39	219	274	312	312	268	4341	961	69258	MA0084.1_SRY					motifmatchr_jaspar	regionSet_43.bed	1	270084	Hf03 vs. Hf04 (based on cmp_individual)	distal
rankCut_autoSelect_hyper	213	TF_motifs	0.000838049	0.372809	6	422	400	270	422	364	8807	120	65666	MA0783.1_PKNOX2					motifmatchr_jaspar	regionSet_290.bed	1	434766	Hf03 vs. Hf04 (based on cmp_individual)	distal
rankCut_1000_hypo	32	TF_motifs	0.000833507	0.614079	30	211	316	354	354	294	3529	970	70070	MA0510.2_RFX5					motifmatchr_jaspar	regionSet_127.bed	1	247580	Hf03 vs. Hf04 (based on cmp_individual)	distal
rankCut_1000_hyper	32	TF_motifs	0.000833507	0.614079	30	220	319	351	351	297	3529	970	70070	MA0510.2_RFX5					motifmatchr_jaspar	regionSet_127.bed	1	247580	Hf03 vs. Hf04 (based on cmp_individual)	distal
rankCut_500_hyper	156	TF_motifs	0.000829207	0.682618	57	339	235	61	339	212	11752	443	62347	MA0729.1_RARA					motifmatchr_jaspar	regionSet_239.bed	1	644441	Hf03 vs. Hf04 (based on cmp_individual)	distal
rankCut_1000_hypo	298	TF_motifs	0.000822917	0.517976	15	212	413	430	430	352	2102	985	71497	MA0873.1_HOXD12					motifmatchr_jaspar	regionSet_367.bed	1	118820	Hf03 vs. Hf04 (based on cmp_individual)	distal
rankCut_1000_hyper	332	TF_motifs	0.000820147	0.703368	64	221	202	184	221	202	6521	936	67078	MA1104.1_GATA6					motifmatchr_jaspar	regionSet_398.bed	1	346210	Hf03 vs. Hf04 (based on cmp_individual)	distal
rankCut_1000_hyper	65	TF_motifs	0.000815164	0.458054	10	222	433	443	443	366	1588	990	72011	MA0637.1_CENPB					motifmatchr_jaspar	regionSet_157.bed	1	240179	Hf03 vs. Hf04 (based on cmp_individual)	distal
rankCut_autoSelect_hypo	285	TF_motifs	0.00081141	0.346653	5	434	419	272	434	375	7932	121	66541	MA0855.1_RXRB					motifmatchr_jaspar	regionSet_355.bed	1	342695	Hf03 vs. Hf04 (based on cmp_individual)	distal
rankCut_1000_hypo	290	TF_motifs	0.000810918	0.671096	48	213	243	259	259	238	5143	952	68456	MA0074.1_RXRA::VDR					motifmatchr_jaspar	regionSet_36.bed	1	243250	Hf03 vs. Hf04 (based on cmp_individual)	distal
rankCut_500_hyper	211	TF_motifs	0.000804512	0.658815	46	340	269	100	340	236	9877	454	64222	MA0782.1_PKNOX1					motifmatchr_jaspar	regionSet_289.bed	1	538975	Hf03 vs. Hf04 (based on cmp_individual)	distal
rankCut_500_hypo	154	TF_motifs	0.00080229	0.403311	7	317	434	426	434	392	2520	493	71579	MA0726.1_VSX2					motifmatchr_jaspar	regionSet_237.bed	1	153480	Hf03 vs. Hf04 (based on cmp_individual)	distal
rankCut_1000_hyper	25	TF_motifs	0.000802198	0.726809	81	223	174	131	223	176	7960	919	65639	MA0498.2_MEIS1					motifmatchr_jaspar	regionSet_120.bed	1	395511	Hf03 vs. Hf04 (based on cmp_individual)	distal
rankCut_1000_hyper	382	TF_motifs	0.000791096	0.70881	68	224	196	173	224	198	6869	932	66730	MA1148.1_PPARA::RXRA					motifmatchr_jaspar	regionSet_442.bed	1	352285	Hf03 vs. Hf04 (based on cmp_individual)	distal
rankCut_1000_hypo	50	TF_motifs	0.00079059	0.727654	82	214	158	121	214	164	8047	918	65552	MA0598.2_EHF					motifmatchr_jaspar	regionSet_143.bed	1	261239	Hf03 vs. Hf04 (based on cmp_individual)	distal
rankCut_1000_hyper	346	TF_motifs	0.000790364	0.814825	263	225	81	8	225	105	22416	737	51183	MA0081.1_SPIB					motifmatchr_jaspar	regionSet_41.bed	1	986283	Hf03 vs. Hf04 (based on cmp_individual)	distal
rankCut_500_hyper	71	TF_motifs	0.000788883	0.422353	8	341	436	424	436	400	2747	492	71352	MA0642.1_EN2					motifmatchr_jaspar	regionSet_162.bed	1	142126	Hf03 vs. Hf04 (based on cmp_individual)	distal
rankCut_1000_hyper	74	TF_motifs	0.00078391	0.635473	36	226	290	327	327	281	4085	964	69514	MA0646.1_GCM1					motifmatchr_jaspar	regionSet_165.bed	1	185686	Hf03 vs. Hf04 (based on cmp_individual)	distal
rankCut_500_hypo	54	TF_motifs	0.000783725	0.402484	7	318	435	426	435	393	2525	493	71574	MA0612.1_EMX1					motifmatchr_jaspar	regionSet_147.bed	1	191743	Hf03 vs. Hf04 (based on cmp_individual)	distal
rankCut_500_hyper	246	TF_motifs	0.000780166	0.493004	13	342	417	375	417	378	3806	487	70293	MA0070.1_PBX1					motifmatchr_jaspar	regionSet_32.bed	1	256219	Hf03 vs. Hf04 (based on cmp_individual)	distal
rankCut_1000_hyper	390	TF_motifs	0.000766837	0.724497	80	227	178	134	227	180	7887	920	65712	MA0090.2_TEAD1					motifmatchr_jaspar	regionSet_45.bed	1	415507	Hf03 vs. Hf04 (based on cmp_individual)	distal
rankCut_1000_hypo	220	TF_motifs	0.000766552	0.678735	52	215	231	249	249	232	5503	948	68096	MA0790.1_POU4F1					motifmatchr_jaspar	regionSet_297.bed	1	513689	Hf03 vs. Hf04 (based on cmp_individual)	distal
rankCut_1000_hyper	242	TF_motifs	0.000757969	0.72664	82	228	175	128	228	177	8057	918	65542	MA0809.1_TEAD4					motifmatchr_jaspar	regionSet_316.bed	1	436033	Hf03 vs. Hf04 (based on cmp_individual)	distal
rankCut_1000_hyper	154	TF_motifs	0.000757048	0.548997	19	229	391	411	411	344	2508	981	71091	MA0726.1_VSX2					motifmatchr_jaspar	regionSet_237.bed	1	153480	Hf03 vs. Hf04 (based on cmp_individual)	distal
rankCut_1000_hyper	5	TF_motifs	0.000754365	0.694273	60	230	212	199	230	214	6197	940	67402	MA0473.2_ELF1					motifmatchr_jaspar	regionSet_102.bed	1	175094	Hf03 vs. Hf04 (based on cmp_individual)	distal
rankCut_1000_hypo	8	TF_motifs	0.000751089	0.736405	91	216	146	90	216	151	8808	909	64791	MA0476.1_FOS					motifmatchr_jaspar	regionSet_105.bed	1	321272	Hf03 vs. Hf04 (based on cmp_individual)	distal
rankCut_1000_hyper	384	TF_motifs	0.000748817	0.666446	47	231	240	263	263	245	5071	953	68528	MA1150.1_RORB					motifmatchr_jaspar	regionSet_444.bed	1	247140	Hf03 vs. Hf04 (based on cmp_individual)	distal
rankCut_1000_hyper	327	TF_motifs	0.00074196	0.622848	33	232	309	338	338	293	3823	967	69776	MA0914.1_ISL2					motifmatchr_jaspar	regionSet_393.bed	1	188593	Hf03 vs. Hf04 (based on cmp_individual)	distal
rankCut_100_hyper	441	TF_motifs	0.000741653	0.497063	17	422	329	23	422	258	21740	83	52759	MA0163.1_PLAG1					motifmatchr_jaspar	regionSet_89.bed	1	1364028	Hf03 vs. Hf04 (based on cmp_individual)	distal
rankCut_500_hypo	383	TF_motifs	0.000732806	0.613263	32	319	284	179	319	261	7433	468	66666	MA1149.1_RARA::RXRG					motifmatchr_jaspar	regionSet_443.bed	1	307332	Hf03 vs. Hf04 (based on cmp_individual)	distal
rankCut_1000_hyper	79	TF_motifs	0.000730659	0.744475	100	233	144	76	233	151	9558	900	64041	MA0042.2_FOXI1					motifmatchr_jaspar	regionSet_17.bed	1	493455	Hf03 vs. Hf04 (based on cmp_individual)	distal
rankCut_1000_hyper	280	TF_motifs	0.000730659	0.744475	100	233	144	76	233	151	9558	900	64041	MA0847.1_FOXD2					motifmatchr_jaspar	regionSet_350.bed	1	493614	Hf03 vs. Hf04 (based on cmp_individual)	distal
rankCut_1000_hyper	281	TF_motifs	0.000730659	0.744475	100	233	144	76	233	151	9558	900	64041	MA0848.1_FOXO4					motifmatchr_jaspar	regionSet_351.bed	1	493438	Hf03 vs. Hf04 (based on cmp_individual)	distal
rankCut_1000_hyper	282	TF_motifs	0.000730659	0.744475	100	233	144	76	233	151	9558	900	64041	MA0849.1_FOXO6					motifmatchr_jaspar	regionSet_352.bed	1	493496	Hf03 vs. Hf04 (based on cmp_individual)	distal
rankCut_1000_hyper	283	TF_motifs	0.000730659	0.744475	100	233	144	76	233	151	9558	900	64041	MA0850.1_FOXP3					motifmatchr_jaspar	regionSet_353.bed	1	494359	Hf03 vs. Hf04 (based on cmp_individual)	distal
rankCut_1000_hypo	374	TF_motifs	0.000729718	0.72808	84	217	157	112	217	162	8233	916	65366	MA1141.1_FOS::JUND					motifmatchr_jaspar	regionSet_435.bed	1	262476	Hf03 vs. Hf04 (based on cmp_individual)	distal
rankCut_1000_hyper	49	TF_motifs	0.000729658	0.748822	105	238	133	68	238	146	9969	895	63630	MA0597.1_THAP1					motifmatchr_jaspar	regionSet_142.bed	1	421527	Hf03 vs. Hf04 (based on cmp_individual)	distal
rankCut_500_hyper	254	TF_motifs	0.000716096	0.595687	28	343	342	232	343	306	6711	472	67388	MA0821.1_HES5					motifmatchr_jaspar	regionSet_327.bed	1	513440	Hf03 vs. Hf04 (based on cmp_individual)	distal
rankCut_500_hyper	267	TF_motifs	0.0007143	0.451723	10	344	430	407	430	394	3203	490	70896	MA0835.1_BATF3					motifmatchr_jaspar	regionSet_339.bed	1	181731	Hf03 vs. Hf04 (based on cmp_individual)	distal
rankCut_1000_hyper	252	TF_motifs	0.000713392	0.573706	23	239	372	385	385	332	2901	977	70698	MA0819.1_CLOCK					motifmatchr_jaspar	regionSet_325.bed	1	199477	Hf03 vs. Hf04 (based on cmp_individual)	distal
rankCut_100_hyper	114	TF_motifs	0.000709404	0.363304	6	423	385	185	423	331	11133	94	63366	MA0685.1_SP4					motifmatchr_jaspar	regionSet_200.bed	1	530880	Hf03 vs. Hf04 (based on cmp_individual)	distal
rankCut_autoSelect_hyper	422	TF_motifs	0.000706313	0.274169	3	423	429	370	429	407	6084	123	68389	MA0140.2_GATA1::TAL1					motifmatchr_jaspar	regionSet_71.bed	1	288604	Hf03 vs. Hf04 (based on cmp_individual)	distal
rankCut_1000_hyper	146	TF_motifs	0.000705725	0.739951	96	240	156	90	240	162	9237	904	64362	MA0052.3_MEF2A					motifmatchr_jaspar	regionSet_23.bed	1	650757	Hf03 vs. Hf04 (based on cmp_individual)	distal
rankCut_500_hyper	160	TF_motifs	0.000701736	0.615774	33	345	317	191	345	284	7628	467	66471	MA0732.1_EGR3					motifmatchr_jaspar	regionSet_242.bed	1	342129	Hf03 vs. Hf04 (based on cmp_individual)	distal
rankCut_1000_hyper	338	TF_motifs	0.000699619	0.66705	48	241	239	255	255	245	5172	952	68427	MA1108.1_MXI1					motifmatchr_jaspar	regionSet_402.bed	1	268531	Hf03 vs. Hf04 (based on cmp_individual)	distal
rankCut_1000_hypo	170	TF_motifs	0.000698926	0.6941	61	218	205	204	218	209	6299	939	67300	MA0743.1_SCRT1					motifmatchr_jaspar	regionSet_251.bed	1	318244	Hf03 vs. Hf04 (based on cmp_individual)	distal
rankCut_100_hyper	405	TF_motifs	0.000694901	0.362577	6	424	386	185	424	332	11152	94	63347	MA0105.4_NFKB1					motifmatchr_jaspar	regionSet_56.bed	1	1173949	Hf03 vs. Hf04 (based on cmp_individual)	distal
rankCut_100_hyper	354	TF_motifs	0.000675462	0.33721	5	425	401	240	425	355	10058	95	64441	MA1123.1_TWIST1					motifmatchr_jaspar	regionSet_417.bed	1	442621	Hf03 vs. Hf04 (based on cmp_individual)	distal
rankCut_1000_hypo	362	TF_motifs	0.000675238	0.706368	69	219	195	172	219	195	6989	931	66610	MA1130.1_FOSL2::JUN					motifmatchr_jaspar	regionSet_424.bed	1	260152	Hf03 vs. Hf04 (based on cmp_individual)	distal
rankCut_500_hypo	104	TF_motifs	0.000669407	0.598115	29	320	308	211	320	280	6916	471	67183	MA0673.1_NKX2-8					motifmatchr_jaspar	regionSet_192.bed	1	318739	Hf03 vs. Hf04 (based on cmp_individual)	distal
rankCut_500_hyper	421	TF_motifs	0.000666268	0.680266	59	346	236	56	346	213	12178	441	61921	MA0139.1_CTCF					motifmatchr_jaspar	regionSet_70.bed	1	577200	Hf03 vs. Hf04 (based on cmp_individual)	distal
rankCut_autoSelect_hyper	84	TF_motifs	0.000661123	0.222771	2	424	440	404	440	423	5028	124	69445	MA0655.1_JDP2					motifmatchr_jaspar	regionSet_174.bed	1	245541	Hf03 vs. Hf04 (based on cmp_individual)	distal
rankCut_1000_hypo	446	TF_motifs	0.00065513	0.712861	74	220	180	146	220	182	7419	926	66180	MA0462.1_BATF::JUN					motifmatchr_jaspar	regionSet_93.bed	1	296879	Hf03 vs. Hf04 (based on cmp_individual)	distal
rankCut_500_hyper	396	TF_motifs	0.000642744	0.668059	53	347	260	69	347	225	11169	447	62930	MA0095.2_YY1					motifmatchr_jaspar	regionSet_48.bed	1	634153	Hf03 vs. Hf04 (based on cmp_individual)	distal
rankCut_1000_hypo	365	TF_motifs	0.000642199	0.57043	23	221	359	393	393	324	2917	977	70682	MA1133.1_JUN::JUNB(var.2)					motifmatchr_jaspar	regionSet_427.bed	1	130901	Hf03 vs. Hf04 (based on cmp_individual)	distal
rankCut_100_hyper	199	TF_motifs	0.000640299	0.220505	2	426	429	366	429	407	6311	98	68188	MA0771.1_HSF4					motifmatchr_jaspar	regionSet_278.bed	1	316986	Hf03 vs. Hf04 (based on cmp_individual)	distal
rankCut_500_hyper	238	TF_motifs	0.000639983	0.633302	39	348	302	145	348	265	8732	461	65367	MA0805.1_TBX1					motifmatchr_jaspar	regionSet_312.bed	1	428080	Hf03 vs. Hf04 (based on cmp_individual)	distal
rankCut_1000_hyper	402	TF_motifs	0.000637491	0.721318	81	242	182	131	242	185	8014	919	65585	MA0102.3_CEBPA					motifmatchr_jaspar	regionSet_53.bed	1	375911	Hf03 vs. Hf04 (based on cmp_individual)	distal
rankCut_1000_hyper	231	TF_motifs	0.000637254	0.63293	37	243	294	320	320	286	4212	963	69387	MA0799.1_RFX4					motifmatchr_jaspar	regionSet_306.bed	1	275324	Hf03 vs. Hf04 (based on cmp_individual)	distal
rankCut_500_hyper	329	TF_motifs	0.000629494	0.658964	49	349	268	81	349	233	10488	451	63611	MA1101.1_BACH2					motifmatchr_jaspar	regionSet_395.bed	1	386288	Hf03 vs. Hf04 (based on cmp_individual)	distal
rankCut_autoSelect_hyper	47	TF_motifs	0.00062886	0.383815	7	425	396	220	425	347	9897	119	64576	MA0595.1_SREBF1					motifmatchr_jaspar	regionSet_140.bed	1	460126	Hf03 vs. Hf04 (based on cmp_individual)	distal
rankCut_autoSelect_hyper	203	TF_motifs	0.000611395	0.269578	3	426	431	370	431	409	6179	123	68294	MA0774.1_MEIS2					motifmatchr_jaspar	regionSet_281.bed	1	287102	Hf03 vs. Hf04 (based on cmp_individual)	distal
rankCut_1000_hypo	59	TF_motifs	0.000608453	0.738516	98	222	141	72	222	145	9439	902	64160	MA0625.1_NFATC3					motifmatchr_jaspar	regionSet_151.bed	1	606747	Hf03 vs. Hf04 (based on cmp_individual)	distal
rankCut_1000_hypo	329	TF_motifs	0.000604537	0.748807	110	223	128	53	223	135	10427	890	63172	MA1101.1_BACH2					motifmatchr_jaspar	regionSet_395.bed	1	386288	Hf03 vs. Hf04 (based on cmp_individual)	distal
rankCut_500_hyper	172	TF_motifs	0.000599555	0.704642	78	350	214	27	350	197	15398	422	58701	MA0745.1_SNAI2					motifmatchr_jaspar	regionSet_253.bed	1	886931	Hf03 vs. Hf04 (based on cmp_individual)	distal
rankCut_500_hypo	433	TF_motifs	0.000586388	0.688239	66	321	200	34	321	185	13410	434	60689	MA0155.1_INSM1					motifmatchr_jaspar	regionSet_81.bed	1	585185	Hf03 vs. Hf04 (based on cmp_individual)	distal
rankCut_500_hypo	120	TF_motifs	0.000584523	0.614088	34	322	283	161	322	255	7869	466	66230	MA0691.1_TFAP4					motifmatchr_jaspar	regionSet_206.bed	1	455833	Hf03 vs. Hf04 (based on cmp_individual)	distal
rankCut_500_hyper	120	TF_motifs	0.000584523	0.614088	34	351	319	183	351	284	7869	466	66230	MA0691.1_TFAP4					motifmatchr_jaspar	regionSet_206.bed	1	455833	Hf03 vs. Hf04 (based on cmp_individual)	distal
rankCut_500_hyper	158	TF_motifs	0.0005759	0.617228	35	352	313	177	352	281	8054	465	66045	MA0730.1_RARA(var.2)					motifmatchr_jaspar	regionSet_240.bed	1	329718	Hf03 vs. Hf04 (based on cmp_individual)	distal
rankCut_autoSelect_hypo	253	TF_motifs	0.000572044	0.414854	9	435	400	153	435	329	11649	117	62824	MA0820.1_FIGLA					motifmatchr_jaspar	regionSet_326.bed	1	631981	Hf03 vs. Hf04 (based on cmp_individual)	distal
rankCut_1000_hypo	436	TF_motifs	0.000567304	0.56046	22	224	374	400	400	333	2840	978	70759	MA0158.1_HOXA5					motifmatchr_jaspar	regionSet_84.bed	1	157917	Hf03 vs. Hf04 (based on cmp_individual)	distal
rankCut_500_hypo	213	TF_motifs	0.000566891	0.629866	39	323	261	123	323	236	8774	461	65325	MA0783.1_PKNOX2					motifmatchr_jaspar	regionSet_290.bed	1	434766	Hf03 vs. Hf04 (based on cmp_individual)	distal
rankCut_1000_hyper	450	TF_motifs	0.000564373	0.642309	41	244	277	301	301	274	4593	959	69006	MA0468.1_DUX4					motifmatchr_jaspar	regionSet_97.bed	1	297019	Hf03 vs. Hf04 (based on cmp_individual)	distal
rankCut_1000_hypo	388	TF_motifs	0.000561955	0.754798	120	225	122	41	225	129	11262	880	62337	MA1155.1_ZSCAN4					motifmatchr_jaspar	regionSet_448.bed	1	748272	Hf03 vs. Hf04 (based on cmp_individual)	distal
rankCut_500_hypo	5	TF_motifs	0.000556289	0.573181	25	324	342	249	342	305	6232	475	67867	MA0473.2_ELF1					motifmatchr_jaspar	regionSet_102.bed	1	175094	Hf03 vs. Hf04 (based on cmp_individual)	distal
rankCut_1000_hypo	295	TF_motifs	0.000551343	0.688121	61	226	223	204	226	218	6349	939	67250	MA0868.1_SOX8					motifmatchr_jaspar	regionSet_364.bed	1	392721	Hf03 vs. Hf04 (based on cmp_individual)	distal
rankCut_1000_hyper	395	TF_motifs	0.000549933	0.714068	78	245	189	138	245	191	7796	922	65803	MA0093.2_USF1					motifmatchr_jaspar	regionSet_47.bed	1	350382	Hf03 vs. Hf04 (based on cmp_individual)	distal
rankCut_1000_hypo	161	TF_motifs	0.000547553	0.720204	83	227	168	120	227	172	8217	917	65382	MA0733.1_EGR4					motifmatchr_jaspar	regionSet_243.bed	1	385669	Hf03 vs. Hf04 (based on cmp_individual)	distal
rankCut_500_hyper	247	TF_motifs	0.000540486	0.652552	48	353	273	85	353	237	10371	452	63728	MA0813.1_TFAP2B(var.3)					motifmatchr_jaspar	regionSet_320.bed	1	738139	Hf03 vs. Hf04 (based on cmp_individual)	distal
rankCut_500_hyper	263	TF_motifs	0.000537407	0.712677	88	354	210	24	354	196	17087	412	57012	MA0830.1_TCF4					motifmatchr_jaspar	regionSet_335.bed	1	1042381	Hf03 vs. Hf04 (based on cmp_individual)	distal
rankCut_500_hypo	305	TF_motifs	0.000534857	0.340804	5	325	443	436	443	401	2133	495	71966	MA0886.1_EMX2					motifmatchr_jaspar	regionSet_373.bed	1	154284	Hf03 vs. Hf04 (based on cmp_individual)	distal
rankCut_1000_hypo	382	TF_motifs	0.000534018	0.697524	67	228	200	178	228	202	6870	933	66729	MA1148.1_PPARA::RXRA					motifmatchr_jaspar	regionSet_442.bed	1	352285	Hf03 vs. Hf04 (based on cmp_individual)	distal
rankCut_1000_hypo	46	TF_motifs	0.000532019	0.683541	59	229	229	216	229	225	6184	941	67415	MA0036.3_GATA2					motifmatchr_jaspar	regionSet_14.bed	1	306081	Hf03 vs. Hf04 (based on cmp_individual)	distal
rankCut_100_hyper	36	TF_motifs	0.000528377	0.527581	26	427	307	8	427	247	29781	74	44718	MA0516.1_SP2					motifmatchr_jaspar	regionSet_130.bed	1	2227582	Hf03 vs. Hf04 (based on cmp_individual)	distal
rankCut_1000_hypo	389	TF_motifs	0.000526448	0.779542	167	230	95	20	230	115	15056	833	58543	MA1418.1_IRF3					motifmatchr_jaspar	regionSet_449.bed	1	946833	Hf03 vs. Hf04 (based on cmp_individual)	distal
rankCut_500_hypo	375	TF_motifs	0.000525433	0.566015	24	326	349	261	349	312	6061	476	68038	MA1142.1_FOSL1::JUND					motifmatchr_jaspar	regionSet_436.bed	1	237271	Hf03 vs. Hf04 (based on cmp_individual)	distal
rankCut_1000_hyper	413	TF_motifs	0.00052122	0.659227	48	246	255	255	255	252	5229	952	68370	MA0122.2_NKX3-2					motifmatchr_jaspar	regionSet_63.bed	1	248677	Hf03 vs. Hf04 (based on cmp_individual)	distal
rankCut_500_hyper	43	TF_motifs	0.000520446	0.219591	2	355	451	448	451	418	1331	498	72768	MA0527.1_ZBTB33					motifmatchr_jaspar	regionSet_137.bed	1	96438	Hf03 vs. Hf04 (based on cmp_individual)	distal
rankCut_500_hypo	37	TF_motifs	0.000519818	0.727734	107	327	155	13	327	165	20175	393	53924	MA0517.1_STAT1::STAT2					motifmatchr_jaspar	regionSet_131.bed	1	1276730	Hf03 vs. Hf04 (based on cmp_individual)	distal
rankCut_1000_hyper	317	TF_motifs	0.000517888	0.551173	21	247	390	397	397	345	2757	979	70842	MA0900.1_HOXA2					motifmatchr_jaspar	regionSet_384.bed	1	153416	Hf03 vs. Hf04 (based on cmp_individual)	distal
rankCut_1000_hypo	104	TF_motifs	0.000514543	0.696629	67	231	202	178	231	204	6878	933	66721	MA0673.1_NKX2-8					motifmatchr_jaspar	regionSet_192.bed	1	318739	Hf03 vs. Hf04 (based on cmp_individual)	distal
rankCut_500_hypo	360	TF_motifs	0.000508763	0.602522	32	328	294	179	328	267	7552	468	66547	MA1128.1_FOSL1::JUN					motifmatchr_jaspar	regionSet_422.bed	1	252883	Hf03 vs. Hf04 (based on cmp_individual)	distal
rankCut_1000_hypo	274	TF_motifs	0.000506271	0.694622	66	232	204	182	232	206	6796	934	66803	MA0842.1_NRL					motifmatchr_jaspar	regionSet_345.bed	1	332921	Hf03 vs. Hf04 (based on cmp_individual)	distal
rankCut_500_hypo	142	TF_motifs	0.000503538	0.499182	15	329	402	348	402	360	4323	485	69776	MA0714.1_PITX3					motifmatchr_jaspar	regionSet_226.bed	1	221568	Hf03 vs. Hf04 (based on cmp_individual)	distal
rankCut_100_hypo	394	TF_motifs	0.000503453	0.213716	2	435	435	365	435	412	6494	98	68005	MA0091.1_TAL1::TCF3					motifmatchr_jaspar	regionSet_46.bed	1	373803	Hf03 vs. Hf04 (based on cmp_individual)	distal
rankCut_500_hypo	374	TF_motifs	0.000499832	0.616665	36	330	278	141	330	250	8281	464	65818	MA1141.1_FOS::JUND					motifmatchr_jaspar	regionSet_435.bed	1	262476	Hf03 vs. Hf04 (based on cmp_individual)	distal
rankCut_500_hyper	249	TF_motifs	0.000497064	0.637739	43	356	297	120	356	258	9527	457	64572	MA0815.1_TFAP2C(var.3)					motifmatchr_jaspar	regionSet_322.bed	1	757559	Hf03 vs. Hf04 (based on cmp_individual)	distal
rankCut_500_hypo	153	TF_motifs	0.000494073	0.453479	11	331	420	395	420	382	3502	489	70597	MA0725.1_VSX1					motifmatchr_jaspar	regionSet_236.bed	1	215679	Hf03 vs. Hf04 (based on cmp_individual)	distal
rankCut_autoSelect_hyper	15	TF_motifs	0.000493717	0.263065	3	427	432	370	432	410	6319	123	68154	MA0486.2_HSF1					motifmatchr_jaspar	regionSet_111.bed	1	340387	Hf03 vs. Hf04 (based on cmp_individual)	distal
rankCut_500_hypo	173	TF_motifs	0.00049321	0.725102	105	332	160	15	332	169	19878	395	54221	MA0746.1_SP3					motifmatchr_jaspar	regionSet_254.bed	1	1088043	Hf03 vs. Hf04 (based on cmp_individual)	distal
rankCut_1000_hyper	193	TF_motifs	0.000492816	0.542776	20	248	394	404	404	349	2667	980	70932	MA0764.1_ETV4					motifmatchr_jaspar	regionSet_272.bed	1	82206	Hf03 vs. Hf04 (based on cmp_individual)	distal
rankCut_1000_hypo	375	TF_motifs	0.00048935	0.67759	57	233	233	228	233	231	6028	943	67571	MA1142.1_FOSL1::JUND					motifmatchr_jaspar	regionSet_436.bed	1	237271	Hf03 vs. Hf04 (based on cmp_individual)	distal
rankCut_1000_hyper	293	TF_motifs	0.000481155	0.654644	47	249	260	263	263	257	5156	953	68443	MA0866.1_SOX21					motifmatchr_jaspar	regionSet_362.bed	1	332678	Hf03 vs. Hf04 (based on cmp_individual)	distal
rankCut_100_hyper	403	TF_motifs	0.000478285	0.459352	14	428	347	36	428	270	19493	86	55006	MA0103.3_ZEB1					motifmatchr_jaspar	regionSet_54.bed	1	1149335	Hf03 vs. Hf04 (based on cmp_individual)	distal
rankCut_500_hyper	440	TF_motifs	0.000474408	0.476618	13	357	424	375	424	385	3930	487	70169	MA0162.3_EGR1					motifmatchr_jaspar	regionSet_88.bed	1	169139	Hf03 vs. Hf04 (based on cmp_individual)	distal
rankCut_500_hyper	362	TF_motifs	0.000467479	0.587509	29	358	348	220	358	309	7029	471	67070	MA1130.1_FOSL2::JUN					motifmatchr_jaspar	regionSet_424.bed	1	260152	Hf03 vs. Hf04 (based on cmp_individual)	distal
rankCut_500_hypo	163	TF_motifs	0.000465924	0.506	16	333	395	339	395	356	4544	484	69555	MA0735.1_GLIS1					motifmatchr_jaspar	regionSet_245.bed	1	188233	Hf03 vs. Hf04 (based on cmp_individual)	distal
rankCut_500_hyper	284	TF_motifs	0.000460329	0.591442	30	359	345	208	359	304	7218	470	66881	MA0852.2_FOXK1					motifmatchr_jaspar	regionSet_354.bed	1	391732	Hf03 vs. Hf04 (based on cmp_individual)	distal
rankCut_500_hypo	97	TF_motifs	0.000459703	0.550229	22	334	360	273	360	322	5720	478	68379	MA0667.1_MYF6					motifmatchr_jaspar	regionSet_186.bed	1	347699	Hf03 vs. Hf04 (based on cmp_individual)	distal
rankCut_500_hyper	164	TF_motifs	0.000458126	0.623971	39	360	307	145	360	271	8847	461	65252	MA0736.1_GLIS2					motifmatchr_jaspar	regionSet_246.bed	1	393857	Hf03 vs. Hf04 (based on cmp_individual)	distal
rankCut_500_hypo	179	TF_motifs	0.000455568	0.436875	10	335	423	405	423	388	3307	490	70792	MA0058.3_MAX					motifmatchr_jaspar	regionSet_26.bed	1	159004	Hf03 vs. Hf04 (based on cmp_individual)	distal
rankCut_1000_hyper	301	TF_motifs	0.000455508	0.741152	108	250	154	61	250	155	10335	892	63264	MA0076.2_ELK4					motifmatchr_jaspar	regionSet_37.bed	1	265243	Hf03 vs. Hf04 (based on cmp_individual)	distal
rankCut_1000_hyper	363	TF_motifs	0.000453226	0.57688	26	251	370	372	372	331	3255	974	70344	MA1131.1_FOSL2::JUN(var.2)					motifmatchr_jaspar	regionSet_425.bed	1	172128	Hf03 vs. Hf04 (based on cmp_individual)	distal
rankCut_1000_hypo	130	TF_motifs	0.000449928	0.540044	20	234	395	410	410	346	2680	980	70919	MA0700.1_LHX2					motifmatchr_jaspar	regionSet_215.bed	1	162343	Hf03 vs. Hf04 (based on cmp_individual)	distal
rankCut_autoSelect_hypo	379	TF_motifs	0.000447872	0.32679	5	436	426	272	436	378	8360	121	66113	MA0088.2_ZNF143					motifmatchr_jaspar	regionSet_44.bed	1	383077	Hf03 vs. Hf04 (based on cmp_individual)	distal
rankCut_500_hypo	15	TF_motifs	0.000447548	0.566719	25	336	348	249	348	311	6297	475	67802	MA0486.2_HSF1					motifmatchr_jaspar	regionSet_111.bed	1	340387	Hf03 vs. Hf04 (based on cmp_individual)	distal
rankCut_1000_hyper	410	TF_motifs	0.000444421	0.604183	32	252	335	344	344	310	3818	968	69781	MA0113.3_NR3C1					motifmatchr_jaspar	regionSet_60.bed	1	269091	Hf03 vs. Hf04 (based on cmp_individual)	distal
rankCut_1000_hypo	391	TF_motifs	0.000442689	0.66892	54	235	249	239	249	241	5787	946	67812	MA1419.1_IRF4					motifmatchr_jaspar	regionSet_450.bed	1	271553	Hf03 vs. Hf04 (based on cmp_individual)	distal
rankCut_500_hyper	8	TF_motifs	0.000440942	0.622931	39	361	309	145	361	272	8860	461	65239	MA0476.1_FOS					motifmatchr_jaspar	regionSet_105.bed	1	321272	Hf03 vs. Hf04 (based on cmp_individual)	distal
rankCut_1000_hyper	194	TF_motifs	0.000438065	0.437479	10	253	435	443	443	377	1661	990	71938	MA0765.1_ETV5					motifmatchr_jaspar	regionSet_273.bed	1	55996	Hf03 vs. Hf04 (based on cmp_individual)	distal
rankCut_500_hyper	10	TF_motifs	0.000436516	0.628638	41	362	305	138	362	268	9219	459	64880	MA0478.1_FOSL2					motifmatchr_jaspar	regionSet_107.bed	1	354591	Hf03 vs. Hf04 (based on cmp_individual)	distal
rankCut_500_hypo	125	TF_motifs	0.000435254	0.576122	27	337	335	225	337	299	6680	473	67419	MA0695.1_ZBTB7C					motifmatchr_jaspar	regionSet_210.bed	1	301483	Hf03 vs. Hf04 (based on cmp_individual)	distal
rankCut_500_hyper	48	TF_motifs	0.000432444	0.636686	44	363	299	116	363	259	9752	456	64347	MA0596.1_SREBF2					motifmatchr_jaspar	regionSet_141.bed	1	472889	Hf03 vs. Hf04 (based on cmp_individual)	distal
rankCut_500_hyper	207	TF_motifs	0.000430918	0.644182	47	364	286	91	364	247	10279	453	63820	MA0778.1_NFKB2					motifmatchr_jaspar	regionSet_285.bed	1	1029636	Hf03 vs. Hf04 (based on cmp_individual)	distal
rankCut_autoSelect_hypo	403	TF_motifs	0.000429683	0.500993	19	437	358	33	437	276	19488	107	54985	MA0103.3_ZEB1					motifmatchr_jaspar	regionSet_54.bed	1	1149335	Hf03 vs. Hf04 (based on cmp_individual)	distal
rankCut_1000_hypo	197	TF_motifs	0.00042777	0.720452	88	236	167	101	236	168	8693	912	64906	MA0768.1_LEF1					motifmatchr_jaspar	regionSet_276.bed	1	499096	Hf03 vs. Hf04 (based on cmp_individual)	distal
rankCut_1000_hyper	14	TF_motifs	0.000427365	0.748443	119	254	134	46	254	145	11252	881	62347	MA0484.1_HNF4G					motifmatchr_jaspar	regionSet_110.bed	1	504120	Hf03 vs. Hf04 (based on cmp_individual)	distal
rankCut_autoSelect_hyper	277	TF_motifs	0.000427228	0.295671	4	428	423	338	428	396	7434	122	67039	MA0845.1_FOXB1					motifmatchr_jaspar	regionSet_348.bed	1	761444	Hf03 vs. Hf04 (based on cmp_individual)	distal
rankCut_1000_hyper	151	TF_motifs	0.000425324	0.538376	20	255	396	404	404	352	2688	980	70911	MA0723.1_VAX2					motifmatchr_jaspar	regionSet_234.bed	1	157891	Hf03 vs. Hf04 (based on cmp_individual)	distal
rankCut_500_hypo	166	TF_motifs	0.000425076	0.659274	54	338	230	55	338	208	11497	446	62602	MA0738.1_HIC2					motifmatchr_jaspar	regionSet_248.bed	1	581137	Hf03 vs. Hf04 (based on cmp_individual)	distal
rankCut_500_hypo	367	TF_motifs	0.00042119	0.564953	25	339	350	249	350	313	6315	475	67784	MA1135.1_FOSB::JUNB					motifmatchr_jaspar	regionSet_429.bed	1	252911	Hf03 vs. Hf04 (based on cmp_individual)	distal
rankCut_500_hyper	367	TF_motifs	0.00042119	0.564953	25	365	373	254	373	331	6315	475	67784	MA1135.1_FOSB::JUNB					motifmatchr_jaspar	regionSet_429.bed	1	252911	Hf03 vs. Hf04 (based on cmp_individual)	distal
rankCut_500_hypo	17	TF_motifs	0.000416054	0.618215	38	340	275	130	340	248	8701	462	65398	MA0489.1_JUN(var.2)					motifmatchr_jaspar	regionSet_113.bed	1	337619	Hf03 vs. Hf04 (based on cmp_individual)	distal
rankCut_500_hyper	17	TF_motifs	0.000416054	0.618215	38	366	312	156	366	278	8701	462	65398	MA0489.1_JUN(var.2)					motifmatchr_jaspar	regionSet_113.bed	1	337619	Hf03 vs. Hf04 (based on cmp_individual)	distal
rankCut_1000_hyper	103	TF_motifs	0.000414743	0.681185	61	256	228	196	256	227	6408	939	67191	MA0672.1_NKX2-3					motifmatchr_jaspar	regionSet_191.bed	1	296793	Hf03 vs. Hf04 (based on cmp_individual)	distal
rankCut_100_hyper	89	TF_motifs	0.000405114	0.344629	6	429	398	185	429	337	11642	94	62857	MA0660.1_MEF2B					motifmatchr_jaspar	regionSet_179.bed	1	792541	Hf03 vs. Hf04 (based on cmp_individual)	distal
rankCut_500_hypo	371	TF_motifs	0.000402747	0.552395	23	341	359	267	359	322	5949	477	68150	MA1138.1_FOSL2::JUNB					motifmatchr_jaspar	regionSet_432.bed	1	253210	Hf03 vs. Hf04 (based on cmp_individual)	distal
rankCut_100_hyper	146	TF_motifs	0.000399329	0.291075	4	430	414	283	430	376	9329	96	65170	MA0052.3_MEF2A					motifmatchr_jaspar	regionSet_23.bed	1	650757	Hf03 vs. Hf04 (based on cmp_individual)	distal
rankCut_1000_hypo	138	TF_motifs	0.000395339	0.528885	19	237	406	411	411	351	2600	981	70999	MA0710.1_NOTO					motifmatchr_jaspar	regionSet_222.bed	1	205619	Hf03 vs. Hf04 (based on cmp_individual)	distal
rankCut_500_hyper	99	TF_motifs	0.000394167	0.446383	11	367	432	393	432	397	3555	489	70544	MA0669.1_NEUROG2					motifmatchr_jaspar	regionSet_188.bed	1	259807	Hf03 vs. Hf04 (based on cmp_individual)	distal
rankCut_1000_hypo	168	TF_motifs	0.000390086	0.738772	109	238	140	55	238	144	10456	891	63143	MA0057.1_MZF1(var.2)					motifmatchr_jaspar	regionSet_25.bed	1	460882	Hf03 vs. Hf04 (based on cmp_individual)	distal
rankCut_1000_hypo	25	TF_motifs	0.000382857	0.707125	79	239	191	127	239	186	7962	921	65637	MA0498.2_MEIS1					motifmatchr_jaspar	regionSet_120.bed	1	395511	Hf03 vs. Hf04 (based on cmp_individual)	distal
rankCut_500_hyper	81	TF_motifs	0.000382597	0.572446	27	368	364	241	368	324	6719	473	67380	MA0652.1_IRF8					motifmatchr_jaspar	regionSet_171.bed	1	306394	Hf03 vs. Hf04 (based on cmp_individual)	distal
rankCut_1000_hyper	161	TF_motifs	0.000377884	0.710654	82	257	195	128	257	193	8218	918	65381	MA0733.1_EGR4					motifmatchr_jaspar	regionSet_243.bed	1	385669	Hf03 vs. Hf04 (based on cmp_individual)	distal
rankCut_500_hyper	203	TF_motifs	0.000377501	0.556303	24	369	381	269	381	340	6158	476	67941	MA0774.1_MEIS2					motifmatchr_jaspar	regionSet_281.bed	1	287102	Hf03 vs. Hf04 (based on cmp_individual)	distal
rankCut_1000_hypo	444	TF_motifs	0.000375969	0.502478	16	240	420	424	424	361	2307	984	71292	MA0259.1_ARNT::HIF1A					motifmatchr_jaspar	regionSet_91.bed	1	123446	Hf03 vs. Hf04 (based on cmp_individual)	distal
rankCut_500_hypo	346	TF_motifs	0.000374095	0.729429	121	342	151	10	342	168	22558	379	51541	MA0081.1_SPIB					motifmatchr_jaspar	regionSet_41.bed	1	986283	Hf03 vs. Hf04 (based on cmp_individual)	distal
rankCut_1000_hypo	154	TF_motifs	0.000372666	0.519358	18	241	411	416	416	356	2509	982	71090	MA0726.1_VSX2					motifmatchr_jaspar	regionSet_237.bed	1	153480	Hf03 vs. Hf04 (based on cmp_individual)	distal
rankCut_autoSelect_hyper	24	TF_motifs	0.000369214	0.320855	5	429	421	312	429	387	8497	121	65976	MA0032.2_FOXC1					motifmatchr_jaspar	regionSet_12.bed	1	927090	Hf03 vs. Hf04 (based on cmp_individual)	distal
rankCut_1000_hyper	400	TF_motifs	0.000366749	0.664307	54	258	242	230	258	243	5824	946	67775	MA0100.3_MYB					motifmatchr_jaspar	regionSet_51.bed	1	274921	Hf03 vs. Hf04 (based on cmp_individual)	distal
rankCut_500_hypo	395	TF_motifs	0.000364759	0.597127	33	343	311	169	343	274	7841	467	66258	MA0093.2_USF1					motifmatchr_jaspar	regionSet_47.bed	1	350382	Hf03 vs. Hf04 (based on cmp_individual)	distal
rankCut_500_hypo	438	TF_motifs	0.000364041	0.560775	25	344	354	249	354	316	6358	475	67741	MA0160.1_NR4A2					motifmatchr_jaspar	regionSet_86.bed	1	264787	Hf03 vs. Hf04 (based on cmp_individual)	distal
rankCut_1000_hypo	15	TF_motifs	0.000361024	0.674126	59	242	236	216	242	231	6263	941	67336	MA0486.2_HSF1					motifmatchr_jaspar	regionSet_111.bed	1	340387	Hf03 vs. Hf04 (based on cmp_individual)	distal
rankCut_1000_hypo	54	TF_motifs	0.000359265	0.518289	18	243	412	416	416	357	2514	982	71085	MA0612.1_EMX1					motifmatchr_jaspar	regionSet_147.bed	1	191743	Hf03 vs. Hf04 (based on cmp_individual)	distal
rankCut_500_hyper	223	TF_motifs	0.000357198	0.514745	18	370	401	328	401	366	5012	482	69087	MA0014.3_PAX5					motifmatchr_jaspar	regionSet_3.bed	1	193139	Hf03 vs. Hf04 (based on cmp_individual)	distal
rankCut_500_hypo	386	TF_motifs	0.000356407	0.650696	52	345	240	61	345	215	11217	448	62882	MA1152.1_SOX15					motifmatchr_jaspar	regionSet_446.bed	1	747147	Hf03 vs. Hf04 (based on cmp_individual)	distal
rankCut_100_hypo	384	TF_motifs	0.000354113	0.136962	1	436	437	417	437	430	5117	99	69382	MA1150.1_RORB					motifmatchr_jaspar	regionSet_444.bed	1	247140	Hf03 vs. Hf04 (based on cmp_individual)	distal
rankCut_1000_hypo	146	TF_motifs	0.000352735	0.722758	94	244	164	82	244	163	9239	906	64360	MA0052.3_MEF2A					motifmatchr_jaspar	regionSet_23.bed	1	650757	Hf03 vs. Hf04 (based on cmp_individual)	distal
rankCut_1000_hypo	339	TF_motifs	0.000348859	0.749345	126	245	127	36	245	136	11875	874	61724	MA1109.1_NEUROD1					motifmatchr_jaspar	regionSet_403.bed	1	532342	Hf03 vs. Hf04 (based on cmp_individual)	distal
rankCut_500_hypo	159	TF_motifs	0.000347409	0.569739	27	346	347	225	347	306	6748	473	67351	MA0731.1_BCL6B					motifmatchr_jaspar	regionSet_241.bed	1	323186	Hf03 vs. Hf04 (based on cmp_individual)	distal
rankCut_1000_hyper	46	TF_motifs	0.000345316	0.671122	58	259	234	210	259	234	6185	942	67414	MA0036.3_GATA2					motifmatchr_jaspar	regionSet_14.bed	1	306081	Hf03 vs. Hf04 (based on cmp_individual)	distal
rankCut_1000_hyper	417	TF_motifs	0.0003422	0.746177	122	260	139	42	260	147	11554	878	62045	MA0136.2_ELF5					motifmatchr_jaspar	regionSet_67.bed	1	490566	Hf03 vs. Hf04 (based on cmp_individual)	distal
rankCut_500_hypo	308	TF_motifs	0.000340792	0.327053	5	347	444	436	444	409	2220	495	71879	MA0889.1_GBX1					motifmatchr_jaspar	regionSet_376.bed	1	138016	Hf03 vs. Hf04 (based on cmp_individual)	distal
rankCut_1000_hypo	24	TF_motifs	0.000328556	0.710065	84	246	187	112	246	182	8418	916	65181	MA0032.2_FOXC1					motifmatchr_jaspar	regionSet_12.bed	1	927090	Hf03 vs. Hf04 (based on cmp_individual)	distal
rankCut_500_hypo	19	TF_motifs	0.000321953	0.604718	36	348	293	141	348	261	8426	464	65673	MA0491.1_JUND					motifmatchr_jaspar	regionSet_115.bed	1	317228	Hf03 vs. Hf04 (based on cmp_individual)	distal
rankCut_500_hyper	19	TF_motifs	0.000321953	0.604718	36	371	328	171	371	290	8426	464	65673	MA0491.1_JUND					motifmatchr_jaspar	regionSet_115.bed	1	317228	Hf03 vs. Hf04 (based on cmp_individual)	distal
rankCut_500_hypo	342	TF_motifs	0.00031978	0.576882	29	349	332	211	349	297	7146	471	66953	MA1112.1_NR4A1					motifmatchr_jaspar	regionSet_406.bed	1	307717	Hf03 vs. Hf04 (based on cmp_individual)	distal
rankCut_1000_hypo	326	TF_motifs	0.000318653	0.669231	58	247	248	223	248	239	6201	942	67398	MA0909.1_HOXD13					motifmatchr_jaspar	regionSet_392.bed	1	438871	Hf03 vs. Hf04 (based on cmp_individual)	distal
rankCut_1000_hypo	42	TF_motifs	0.000317823	0.665116	56	248	258	235	258	247	6027	944	67572	MA0526.2_USF2					motifmatchr_jaspar	regionSet_136.bed	1	276605	Hf03 vs. Hf04 (based on cmp_individual)	distal
rankCut_500_hypo	412	TF_motifs	0.000313768	0.666535	62	350	225	38	350	204	12980	438	61119	MA0119.1_NFIC::TLX1					motifmatchr_jaspar	regionSet_62.bed	1	687847	Hf03 vs. Hf04 (based on cmp_individual)	distal
rankCut_1000_hyper	355	TF_motifs	0.000311645	0.723219	97	261	179	88	261	176	9518	903	64081	MA1124.1_ZNF24					motifmatchr_jaspar	regionSet_418.bed	1	769693	Hf03 vs. Hf04 (based on cmp_individual)	distal
rankCut_1000_hypo	350	TF_motifs	0.000310854	0.692721	72	249	212	159	249	207	7413	928	66186	MA1119.1_SIX2					motifmatchr_jaspar	regionSet_413.bed	1	374094	Hf03 vs. Hf04 (based on cmp_individual)	distal
rankCut_1000_hyper	350	TF_motifs	0.000310854	0.692721	72	262	217	161	262	213	7413	928	66186	MA1119.1_SIX2					motifmatchr_jaspar	regionSet_413.bed	1	374094	Hf03 vs. Hf04 (based on cmp_individual)	distal
rankCut_500_hyper	270	TF_motifs	0.00031022	0.324341	5	372	445	439	445	419	2238	495	71861	MA0837.1_CEBPE					motifmatchr_jaspar	regionSet_341.bed	1	90342	Hf03 vs. Hf04 (based on cmp_individual)	distal
rankCut_1000_hyper	251	TF_motifs	0.000309594	0.536205	21	263	399	397	399	353	2831	979	70768	MA0818.1_BHLHE22					motifmatchr_jaspar	regionSet_324.bed	1	254961	Hf03 vs. Hf04 (based on cmp_individual)	distal
rankCut_500_hyper	68	TF_motifs	0.000308585	0.669435	64	373	255	45	373	224	13326	436	60773	MA0039.3_KLF4					motifmatchr_jaspar	regionSet_16.bed	1	587855	Hf03 vs. Hf04 (based on cmp_individual)	distal
rankCut_1000_hypo	278	TF_motifs	0.000307977	0.733134	108	250	150	57	250	152	10432	892	63167	MA0846.1_FOXC2					motifmatchr_jaspar	regionSet_349.bed	1	1059531	Hf03 vs. Hf04 (based on cmp_individual)	distal
rankCut_500_hyper	449	TF_motifs	0.000306992	0.324043	5	374	446	439	446	420	2240	495	71859	MA0466.2_CEBPB					motifmatchr_jaspar	regionSet_96.bed	1	88498	Hf03 vs. Hf04 (based on cmp_individual)	distal
rankCut_1000_hyper	288	TF_motifs	0.000305489	0.136714	1	264	452	452	452	389	535	999	73064	MA0862.1_GMEB2					motifmatchr_jaspar	regionSet_358.bed	1	32539	Hf03 vs. Hf04 (based on cmp_individual)	distal
rankCut_500_hypo	87	TF_motifs	0.000302707	0.254753	3	351	447	444	447	414	1715	497	72384	MA0658.1_LHX6					motifmatchr_jaspar	regionSet_177.bed	1	184353	Hf03 vs. Hf04 (based on cmp_individual)	distal
rankCut_1000_hypo	392	TF_motifs	0.000298597	0.640042	46	251	287	270	287	269	5156	954	68443	MA1420.1_IRF5					motifmatchr_jaspar	regionSet_451.bed	1	255575	Hf03 vs. Hf04 (based on cmp_individual)	distal
rankCut_500_hyper	353	TF_motifs	0.000296009	0.543638	23	375	388	276	388	346	6037	477	68062	MA1122.1_TFDP1					motifmatchr_jaspar	regionSet_416.bed	1	280503	Hf03 vs. Hf04 (based on cmp_individual)	distal
rankCut_500_hypo	82	TF_motifs	0.000287671	0.620651	42	352	271	105	352	243	9539	458	64560	MA0653.1_IRF9					motifmatchr_jaspar	regionSet_172.bed	1	490574	Hf03 vs. Hf04 (based on cmp_individual)	distal
rankCut_500_hyper	24	TF_motifs	0.000284596	0.601494	36	376	334	171	376	294	8466	464	65633	MA0032.2_FOXC1					motifmatchr_jaspar	regionSet_12.bed	1	927090	Hf03 vs. Hf04 (based on cmp_individual)	distal
rankCut_500_hyper	426	TF_motifs	0.000284451	0.553905	25	377	384	254	384	338	6430	475	67669	MA0147.3_MYC					motifmatchr_jaspar	regionSet_75.bed	1	299207	Hf03 vs. Hf04 (based on cmp_individual)	distal
rankCut_1000_hyper	285	TF_motifs	0.000281825	0.697737	77	265	208	141	265	205	7860	923	65739	MA0855.1_RXRB					motifmatchr_jaspar	regionSet_355.bed	1	342695	Hf03 vs. Hf04 (based on cmp_individual)	distal
rankCut_500_hypo	407	TF_motifs	0.000276984	0.607513	38	353	289	130	353	257	8836	462	65263	MA0107.1_RELA					motifmatchr_jaspar	regionSet_58.bed	1	413964	Hf03 vs. Hf04 (based on cmp_individual)	distal
rankCut_500_hypo	364	TF_motifs	0.000274259	0.52893	21	354	377	281	377	337	5672	479	68427	MA1132.1_JUN::JUNB					motifmatchr_jaspar	regionSet_426.bed	1	200331	Hf03 vs. Hf04 (based on cmp_individual)	distal
rankCut_500_hyper	100	TF_motifs	0.000273178	0.585467	32	378	351	201	378	310	7749	468	66350	MA0670.1_NFIA					motifmatchr_jaspar	regionSet_189.bed	1	373048	Hf03 vs. Hf04 (based on cmp_individual)	distal
rankCut_500_hypo	143	TF_motifs	0.000271949	0.405723	9	355	433	412	433	400	3203	491	70896	MA0715.1_PROP1					motifmatchr_jaspar	regionSet_227.bed	1	374216	Hf03 vs. Hf04 (based on cmp_individual)	distal
rankCut_500_hypo	421	TF_motifs	0.000271095	0.654111	57	356	235	49	356	213	12180	443	61919	MA0139.1_CTCF					motifmatchr_jaspar	regionSet_70.bed	1	577200	Hf03 vs. Hf04 (based on cmp_individual)	distal
rankCut_500_hyper	375	TF_motifs	0.000270974	0.541197	23	379	390	276	390	348	6062	477	68037	MA1142.1_FOSL1::JUND					motifmatchr_jaspar	regionSet_436.bed	1	237271	Hf03 vs. Hf04 (based on cmp_individual)	distal
rankCut_500_hypo	178	TF_motifs	0.000270316	0.624633	44	357	266	92	357	238	9915	456	64184	MA0751.1_ZIC4					motifmatchr_jaspar	regionSet_259.bed	1	414329	Hf03 vs. Hf04 (based on cmp_individual)	distal
rankCut_autoSelect_hyper	79	TF_motifs	0.000266993	0.335793	6	430	413	270	430	371	9652	120	64821	MA0042.2_FOXI1					motifmatchr_jaspar	regionSet_17.bed	1	493455	Hf03 vs. Hf04 (based on cmp_individual)	distal
rankCut_autoSelect_hyper	280	TF_motifs	0.000266993	0.335793	6	430	413	270	430	371	9652	120	64821	MA0847.1_FOXD2					motifmatchr_jaspar	regionSet_350.bed	1	493614	Hf03 vs. Hf04 (based on cmp_individual)	distal
rankCut_autoSelect_hyper	281	TF_motifs	0.000266993	0.335793	6	430	413	270	430	371	9652	120	64821	MA0848.1_FOXO4					motifmatchr_jaspar	regionSet_351.bed	1	493438	Hf03 vs. Hf04 (based on cmp_individual)	distal
rankCut_autoSelect_hyper	282	TF_motifs	0.000266993	0.335793	6	430	413	270	430	371	9652	120	64821	MA0849.1_FOXO6					motifmatchr_jaspar	regionSet_352.bed	1	493496	Hf03 vs. Hf04 (based on cmp_individual)	distal
rankCut_autoSelect_hyper	283	TF_motifs	0.000266993	0.335793	6	430	413	270	430	371	9652	120	64821	MA0850.1_FOXP3					motifmatchr_jaspar	regionSet_353.bed	1	494359	Hf03 vs. Hf04 (based on cmp_individual)	distal
rankCut_1000_hypo	140	TF_motifs	0.000259776	0.561519	26	252	373	379	379	335	3340	974	70259	MA0712.1_OTX2					motifmatchr_jaspar	regionSet_224.bed	1	164245	Hf03 vs. Hf04 (based on cmp_individual)	distal
rankCut_1000_hypo	102	TF_motifs	0.000250248	0.687971	72	253	224	159	253	212	7459	928	66140	MA0671.1_NFIX					motifmatchr_jaspar	regionSet_190.bed	1	363669	Hf03 vs. Hf04 (based on cmp_individual)	distal
rankCut_1000_hyper	431	TF_motifs	0.000245633	0.367286	7	266	449	447	449	387	1386	993	72213	MA0027.2_EN1					motifmatchr_jaspar	regionSet_8.bed	1	121031	Hf03 vs. Hf04 (based on cmp_individual)	distal
rankCut_500_hyper	75	TF_motifs	0.000243888	0.432186	11	380	435	393	435	403	3666	489	70433	MA0647.1_GRHL1					motifmatchr_jaspar	regionSet_166.bed	1	271818	Hf03 vs. Hf04 (based on cmp_individual)	distal
rankCut_1000_hypo	119	TF_motifs	0.000242183	0.677658	66	254	232	182	254	223	6950	934	66649	MA0690.1_TBX21					motifmatchr_jaspar	regionSet_205.bed	1	358801	Hf03 vs. Hf04 (based on cmp_individual)	distal
rankCut_500_hyper	40	TF_motifs	0.000240829	0.636688	50	381	298	78	381	252	11010	450	63089	MA0524.2_TFAP2C					motifmatchr_jaspar	regionSet_134.bed	1	661499	Hf03 vs. Hf04 (based on cmp_individual)	distal
rankCut_1000_hypo	198	TF_motifs	0.000240596	0.668589	61	255	250	204	255	236	6518	939	67081	MA0770.1_HSF2					motifmatchr_jaspar	regionSet_277.bed	1	371634	Hf03 vs. Hf04 (based on cmp_individual)	distal
rankCut_1000_hypo	363	TF_motifs	0.000239955	0.553945	25	256	382	385	385	341	3256	975	70343	MA1131.1_FOSL2::JUN(var.2)					motifmatchr_jaspar	regionSet_425.bed	1	172128	Hf03 vs. Hf04 (based on cmp_individual)	distal
rankCut_500_hyper	199	TF_motifs	0.000239293	0.543662	24	382	387	269	387	346	6289	476	67810	MA0771.1_HSF4					motifmatchr_jaspar	regionSet_278.bed	1	316986	Hf03 vs. Hf04 (based on cmp_individual)	distal
rankCut_500_hyper	52	TF_motifs	0.000238838	0.384695	8	383	440	424	440	416	3005	492	71094	MA0600.2_RFX2					motifmatchr_jaspar	regionSet_145.bed	1	231767	Hf03 vs. Hf04 (based on cmp_individual)	distal
rankCut_500_hyper	383	TF_motifs	0.000227708	0.572317	30	384	366	208	384	319	7435	470	66664	MA1149.1_RARA::RXRG					motifmatchr_jaspar	regionSet_443.bed	1	307332	Hf03 vs. Hf04 (based on cmp_individual)	distal
rankCut_1000_hypo	41	TF_motifs	0.000226298	0.590494	33	257	342	328	342	309	4021	967	69578	MA0525.2_TP63					motifmatchr_jaspar	regionSet_135.bed	1	221945	Hf03 vs. Hf04 (based on cmp_individual)	distal
rankCut_500_hyper	233	TF_motifs	0.000222159	0.598619	37	385	339	160	385	295	8727	463	65372	MA0801.1_MGA					motifmatchr_jaspar	regionSet_308.bed	1	422819	Hf03 vs. Hf04 (based on cmp_individual)	distal
rankCut_autoSelect_hyper	344	TF_motifs	0.000221115	0.369237	8	435	402	188	435	342	11553	118	62920	MA1114.1_PBX3					motifmatchr_jaspar	regionSet_408.bed	1	497715	Hf03 vs. Hf04 (based on cmp_individual)	distal
rankCut_500_hypo	220	TF_motifs	0.000221034	0.51617	20	358	388	297	388	348	5535	480	68564	MA0790.1_POU4F1					motifmatchr_jaspar	regionSet_297.bed	1	513689	Hf03 vs. Hf04 (based on cmp_individual)	distal
rankCut_500_hypo	31	TF_motifs	0.00022072	0.601785	38	359	296	130	359	262	8910	462	65189	MA0508.2_PRDM1					motifmatchr_jaspar	regionSet_126.bed	1	431807	Hf03 vs. Hf04 (based on cmp_individual)	distal
rankCut_1000_hyper	376	TF_motifs	0.000218717	0.519689	20	267	407	404	407	359	2781	980	70818	MA1143.1_FOSL1::JUND(var.2)					motifmatchr_jaspar	regionSet_437.bed	1	130241	Hf03 vs. Hf04 (based on cmp_individual)	distal
rankCut_500_hyper	269	TF_motifs	0.00021834	0.284007	4	386	449	442	449	426	2046	496	72053	MA0836.1_CEBPD					motifmatchr_jaspar	regionSet_340.bed	1	83112	Hf03 vs. Hf04 (based on cmp_individual)	distal
rankCut_1000_hypo	231	TF_motifs	0.000216059	0.597174	35	258	337	321	337	305	4214	965	69385	MA0799.1_RFX4					motifmatchr_jaspar	regionSet_306.bed	1	275324	Hf03 vs. Hf04 (based on cmp_individual)	distal
rankCut_500_hyper	255	TF_motifs	0.000215618	0.551796	26	387	385	249	387	340	6700	474	67399	MA0822.1_HES7					motifmatchr_jaspar	regionSet_328.bed	1	485509	Hf03 vs. Hf04 (based on cmp_individual)	distal
rankCut_1000_hyper	216	TF_motifs	0.0002151	0.66419	60	268	243	199	268	237	6453	940	67146	MA0786.1_POU3F1					motifmatchr_jaspar	regionSet_293.bed	1	490169	Hf03 vs. Hf04 (based on cmp_individual)	distal
rankCut_1000_hypo	158	TF_motifs	0.000207573	0.692633	78	259	213	132	259	201	8011	922	65588	MA0730.1_RARA(var.2)					motifmatchr_jaspar	regionSet_240.bed	1	329718	Hf03 vs. Hf04 (based on cmp_individual)	distal
rankCut_1000_hypo	175	TF_motifs	0.000202966	0.414959	10	260	446	444	446	383	1749	990	71850	MA0748.1_YY2					motifmatchr_jaspar	regionSet_256.bed	1	92650	Hf03 vs. Hf04 (based on cmp_individual)	distal
rankCut_1000_hyper	42	TF_motifs	0.000200699	0.652429	55	269	265	222	269	252	6028	945	67571	MA0526.2_USF2					motifmatchr_jaspar	regionSet_136.bed	1	276605	Hf03 vs. Hf04 (based on cmp_individual)	distal
rankCut_1000_hyper	155	TF_motifs	0.000195922	0.578461	31	270	368	347	368	328	3857	969	69742	MA0727.1_NR3C2					motifmatchr_jaspar	regionSet_238.bed	1	261143	Hf03 vs. Hf04 (based on cmp_individual)	distal
rankCut_500_hypo	16	TF_motifs	0.000195372	0.554334	27	360	357	225	360	314	6918	473	67181	MA0488.1_JUN					motifmatchr_jaspar	regionSet_112.bed	1	313760	Hf03 vs. Hf04 (based on cmp_individual)	distal
rankCut_1000_hypo	210	TF_motifs	0.000191976	0.582262	32	261	349	337	349	316	3954	968	69645	MA0781.1_PAX9					motifmatchr_jaspar	regionSet_288.bed	1	155864	Hf03 vs. Hf04 (based on cmp_individual)	distal
rankCut_100_hyper	202	TF_motifs	0.000190999	0.32259	6	431	411	185	431	342	12306	94	62193	MA0773.1_MEF2D					motifmatchr_jaspar	regionSet_280.bed	1	871800	Hf03 vs. Hf04 (based on cmp_individual)	distal
rankCut_autoSelect_hyper	403	TF_motifs	0.000190726	0.470198	18	436	366	36	436	279	19489	108	54984	MA0103.3_ZEB1					motifmatchr_jaspar	regionSet_54.bed	1	1149335	Hf03 vs. Hf04 (based on cmp_individual)	distal
rankCut_1000_hypo	190	TF_motifs	0.00018889	0.634527	48	262	295	259	295	272	5418	952	68181	MA0059.1_MAX::MYC					motifmatchr_jaspar	regionSet_27.bed	1	274162	Hf03 vs. Hf04 (based on cmp_individual)	distal
rankCut_500_hyper	47	TF_motifs	0.000187376	0.612952	43	388	320	120	388	276	9861	457	64238	MA0595.1_SREBF1					motifmatchr_jaspar	regionSet_140.bed	1	460126	Hf03 vs. Hf04 (based on cmp_individual)	distal
rankCut_autoSelect_hyper	36	TF_motifs	0.000185997	0.532717	33	437	331	10	437	259	29774	93	44699	MA0516.1_SP2					motifmatchr_jaspar	regionSet_130.bed	1	2227582	Hf03 vs. Hf04 (based on cmp_individual)	distal
rankCut_1000_hyper	153	TF_motifs	0.000185781	0.558105	27	271	386	367	386	341	3486	973	70113	MA0725.1_VSX1					motifmatchr_jaspar	regionSet_236.bed	1	215679	Hf03 vs. Hf04 (based on cmp_individual)	distal
rankCut_1000_hypo	122	TF_motifs	0.000185702	0.64625	53	263	281	243	281	262	5866	947	67733	MA0693.2_VDR					motifmatchr_jaspar	regionSet_208.bed	1	344542	Hf03 vs. Hf04 (based on cmp_individual)	distal
rankCut_1000_hyper	426	TF_motifs	0.000184028	0.658799	59	272	256	205	272	244	6396	941	67203	MA0147.3_MYC					motifmatchr_jaspar	regionSet_75.bed	1	299207	Hf03 vs. Hf04 (based on cmp_individual)	distal
rankCut_1000_hyper	268	TF_motifs	0.0001758	0.615988	42	273	317	296	317	295	4890	958	68709	MA0072.1_RORA(var.2)					motifmatchr_jaspar	regionSet_34.bed	1	286014	Hf03 vs. Hf04 (based on cmp_individual)	distal
rankCut_500_hypo	241	TF_motifs	0.000173212	0.577856	33	361	331	169	361	287	8074	467	66025	MA0808.1_TEAD3					motifmatchr_jaspar	regionSet_315.bed	1	376070	Hf03 vs. Hf04 (based on cmp_individual)	distal
rankCut_1000_hypo	171	TF_motifs	0.000172297	0.655354	58	264	273	223	273	253	6321	942	67278	MA0744.1_SCRT2					motifmatchr_jaspar	regionSet_252.bed	1	306456	Hf03 vs. Hf04 (based on cmp_individual)	distal
rankCut_500_hypo	162	TF_motifs	0.000170815	0.545787	26	362	362	239	362	321	6767	474	67332	MA0734.1_GLI2					motifmatchr_jaspar	regionSet_244.bed	1	275794	Hf03 vs. Hf04 (based on cmp_individual)	distal
rankCut_1000_hypo	335	TF_motifs	0.000169787	0.768139	188	265	106	18	265	130	17046	812	56553	MA0080.4_SPI1					motifmatchr_jaspar	regionSet_40.bed	1	565851	Hf03 vs. Hf04 (based on cmp_individual)	distal
rankCut_500_hypo	377	TF_motifs	0.000168857	0.528633	23	363	378	267	378	336	6194	477	67905	MA1144.1_FOSL2::JUND					motifmatchr_jaspar	regionSet_438.bed	1	257283	Hf03 vs. Hf04 (based on cmp_individual)	distal
rankCut_500_hyper	82	TF_motifs	0.000167518	0.604481	41	389	329	138	389	285	9540	459	64559	MA0653.1_IRF9					motifmatchr_jaspar	regionSet_172.bed	1	490574	Hf03 vs. Hf04 (based on cmp_individual)	distal
rankCut_500_hypo	404	TF_motifs	0.000164854	0.456871	14	364	419	359	419	381	4395	486	69704	MA0104.4_MYCN					motifmatchr_jaspar	regionSet_55.bed	1	309694	Hf03 vs. Hf04 (based on cmp_individual)	distal
rankCut_1000_hyper	292	TF_motifs	0.000164308	0.660241	61	274	254	196	274	241	6593	939	67006	MA0865.1_E2F8					motifmatchr_jaspar	regionSet_361.bed	1	327012	Hf03 vs. Hf04 (based on cmp_individual)	distal
rankCut_500_hypo	210	TF_motifs	0.000162957	0.43392	12	365	425	380	425	390	3974	488	70125	MA0781.1_PAX9					motifmatchr_jaspar	regionSet_288.bed	1	155864	Hf03 vs. Hf04 (based on cmp_individual)	distal
rankCut_1000_hyper	115	TF_motifs	0.000162626	0.525712	22	275	405	391	405	357	3020	978	70579	MA0686.1_SPDEF					motifmatchr_jaspar	regionSet_201.bed	1	109695	Hf03 vs. Hf04 (based on cmp_individual)	distal
rankCut_1000_hypo	304	TF_motifs	0.000157991	0.589599	35	266	343	321	343	310	4265	965	69334	MA0884.1_DUXA					motifmatchr_jaspar	regionSet_372.bed	1	285375	Hf03 vs. Hf04 (based on cmp_individual)	distal
rankCut_1000_hyper	418	TF_motifs	0.000156276	0.706361	94	276	198	95	276	190	9426	906	64173	MA0137.3_STAT1					motifmatchr_jaspar	regionSet_68.bed	1	634230	Hf03 vs. Hf04 (based on cmp_individual)	distal
rankCut_500_hyper	328	TF_motifs	0.000153325	0.693744	97	390	225	15	390	210	19087	403	55012	MA1100.1_ASCL1					motifmatchr_jaspar	regionSet_394.bed	1	948684	Hf03 vs. Hf04 (based on cmp_individual)	distal
rankCut_500_hyper	360	TF_motifs	0.000153043	0.562296	30	391	375	208	391	325	7554	470	66545	MA1128.1_FOSL1::JUN					motifmatchr_jaspar	regionSet_422.bed	1	252883	Hf03 vs. Hf04 (based on cmp_individual)	distal
rankCut_500_hypo	126	TF_motifs	0.000152302	0.628296	51	366	264	65	366	232	11345	449	62754	MA0696.1_ZIC1					motifmatchr_jaspar	regionSet_211.bed	1	487916	Hf03 vs. Hf04 (based on cmp_individual)	distal
rankCut_1000_hypo	169	TF_motifs	0.000152172	0.771085	201	267	102	16	267	128	18105	799	55494	MA0741.1_KLF16					motifmatchr_jaspar	regionSet_250.bed	1	1044109	Hf03 vs. Hf04 (based on cmp_individual)	distal
rankCut_autoSelect_hyper	354	TF_motifs	0.000151434	0.320257	6	438	422	270	438	377	10057	120	64416	MA1123.1_TWIST1					motifmatchr_jaspar	regionSet_417.bed	1	442621	Hf03 vs. Hf04 (based on cmp_individual)	distal
rankCut_500_hypo	298	TF_motifs	0.000150573	0.274746	4	367	446	443	446	419	2113	496	71986	MA0873.1_HOXD12					motifmatchr_jaspar	regionSet_367.bed	1	118820	Hf03 vs. Hf04 (based on cmp_individual)	distal
rankCut_500_hypo	399	TF_motifs	0.000150557	0.542609	26	368	365	239	368	324	6803	474	67296	MA0099.3_FOS::JUN					motifmatchr_jaspar	regionSet_50.bed	1	254412	Hf03 vs. Hf04 (based on cmp_individual)	distal
rankCut_1000_hyper	388	TF_motifs	0.000150015	0.726033	116	277	177	53	277	169	11266	884	62333	MA1155.1_ZSCAN4					motifmatchr_jaspar	regionSet_448.bed	1	748272	Hf03 vs. Hf04 (based on cmp_individual)	distal
rankCut_1000_hypo	208	TF_motifs	0.000148615	0.547255	26	268	387	379	387	345	3423	974	70176	MA0779.1_PAX1					motifmatchr_jaspar	regionSet_286.bed	1	135167	Hf03 vs. Hf04 (based on cmp_individual)	distal
rankCut_100_hyper	44	TF_motifs	0.000148265	0.514005	39	432	314	2	432	249	41298	61	33201	MA0528.1_ZNF263					motifmatchr_jaspar	regionSet_138.bed	1	7498394	Hf03 vs. Hf04 (based on cmp_individual)	distal
rankCut_1000_hyper	429	TF_motifs	0.000147118	0.774796	214	278	113	13	278	135	19138	786	54461	MA0152.1_NFATC2					motifmatchr_jaspar	regionSet_78.bed	1	1290603	Hf03 vs. Hf04 (based on cmp_individual)	distal
rankCut_1000_hypo	364	TF_motifs	0.000146334	0.633845	50	269	296	252	296	272	5643	950	67956	MA1132.1_JUN::JUNB					motifmatchr_jaspar	regionSet_426.bed	1	200331	Hf03 vs. Hf04 (based on cmp_individual)	distal
rankCut_1000_hyper	40	TF_motifs	0.000142304	0.721773	112	279	181	57	279	172	10948	888	62651	MA0524.2_TFAP2C					motifmatchr_jaspar	regionSet_134.bed	1	661499	Hf03 vs. Hf04 (based on cmp_individual)	distal
rankCut_500_hyper	278	TF_motifs	0.000139161	0.614123	46	392	318	100	392	270	10494	454	63605	MA0846.1_FOXC2					motifmatchr_jaspar	regionSet_349.bed	1	1059531	Hf03 vs. Hf04 (based on cmp_individual)	distal
rankCut_1000_hyper	286	TF_motifs	0.000138202	0.675552	72	280	230	161	280	224	7582	928	66017	MA0856.1_RXRG					motifmatchr_jaspar	regionSet_356.bed	1	326303	Hf03 vs. Hf04 (based on cmp_individual)	distal
rankCut_1000_hypo	440	TF_motifs	0.000137649	0.569877	31	270	360	345	360	325	3912	969	69687	MA0162.3_EGR1					motifmatchr_jaspar	regionSet_88.bed	1	169139	Hf03 vs. Hf04 (based on cmp_individual)	distal
rankCut_500_hypo	379	TF_motifs	0.000136677	0.575988	34	369	336	161	369	289	8331	466	65768	MA0088.2_ZNF143					motifmatchr_jaspar	regionSet_44.bed	1	383077	Hf03 vs. Hf04 (based on cmp_individual)	distal
rankCut_1000_hypo	345	TF_motifs	0.000135253	0.693157	85	271	207	111	271	196	8698	915	64901	MA1115.1_POU5F1					motifmatchr_jaspar	regionSet_409.bed	1	592828	Hf03 vs. Hf04 (based on cmp_individual)	distal
rankCut_1000_hyper	253	TF_motifs	0.000134778	0.726469	119	281	176	46	281	168	11539	881	62060	MA0820.1_FIGLA					motifmatchr_jaspar	regionSet_326.bed	1	631981	Hf03 vs. Hf04 (based on cmp_individual)	distal
rankCut_500_hypo	341	TF_motifs	0.000134683	0.583001	36	370	326	141	370	279	8703	464	65396	MA1111.1_NR2F2					motifmatchr_jaspar	regionSet_405.bed	1	388577	Hf03 vs. Hf04 (based on cmp_individual)	distal
rankCut_500_hypo	401	TF_motifs	0.000134021	0.575521	34	371	337	161	371	290	8337	466	65762	MA0101.1_REL					motifmatchr_jaspar	regionSet_52.bed	1	371568	Hf03 vs. Hf04 (based on cmp_individual)	distal
rankCut_500_hyper	277	TF_motifs	0.000132326	0.554219	29	393	383	220	393	332	7409	471	66690	MA0845.1_FOXB1					motifmatchr_jaspar	regionSet_348.bed	1	761444	Hf03 vs. Hf04 (based on cmp_individual)	distal
rankCut_500_hypo	79	TF_motifs	0.000132112	0.598926	41	372	301	108	372	260	9617	459	64482	MA0042.2_FOXI1					motifmatchr_jaspar	regionSet_17.bed	1	493455	Hf03 vs. Hf04 (based on cmp_individual)	distal
rankCut_500_hypo	280	TF_motifs	0.000132112	0.598926	41	372	301	108	372	260	9617	459	64482	MA0847.1_FOXD2					motifmatchr_jaspar	regionSet_350.bed	1	493614	Hf03 vs. Hf04 (based on cmp_individual)	distal
rankCut_500_hypo	281	TF_motifs	0.000132112	0.598926	41	372	301	108	372	260	9617	459	64482	MA0848.1_FOXO4					motifmatchr_jaspar	regionSet_351.bed	1	493438	Hf03 vs. Hf04 (based on cmp_individual)	distal
rankCut_500_hypo	282	TF_motifs	0.000132112	0.598926	41	372	301	108	372	260	9617	459	64482	MA0849.1_FOXO6					motifmatchr_jaspar	regionSet_352.bed	1	493496	Hf03 vs. Hf04 (based on cmp_individual)	distal
rankCut_500_hypo	283	TF_motifs	0.000132112	0.598926	41	372	301	108	372	260	9617	459	64482	MA0850.1_FOXP3					motifmatchr_jaspar	regionSet_353.bed	1	494359	Hf03 vs. Hf04 (based on cmp_individual)	distal
rankCut_1000_hypo	302	TF_motifs	0.000130892	0.659208	63	272	267	195	272	245	6812	937	66787	MA0878.1_CDX1					motifmatchr_jaspar	regionSet_370.bed	1	498654	Hf03 vs. Hf04 (based on cmp_individual)	distal
rankCut_1000_hypo	101	TF_motifs	0.000130233	0.606002	41	273	325	284	325	294	4850	959	68749	MA0046.2_HNF1A					motifmatchr_jaspar	regionSet_19.bed	1	528918	Hf03 vs. Hf04 (based on cmp_individual)	distal
rankCut_1000_hyper	101	TF_motifs	0.000130233	0.606002	41	282	333	301	333	305	4850	959	68749	MA0046.2_HNF1A					motifmatchr_jaspar	regionSet_19.bed	1	528918	Hf03 vs. Hf04 (based on cmp_individual)	distal
rankCut_500_hypo	378	TF_motifs	0.000127707	0.385188	9	377	438	412	438	409	3366	491	70733	MA1145.1_FOSL2::JUND(var.2)					motifmatchr_jaspar	regionSet_439.bed	1	179500	Hf03 vs. Hf04 (based on cmp_individual)	distal
rankCut_1000_hypo	360	TF_motifs	0.000126914	0.672266	71	274	241	166	274	227	7513	929	66086	MA1128.1_FOSL1::JUN					motifmatchr_jaspar	regionSet_422.bed	1	252883	Hf03 vs. Hf04 (based on cmp_individual)	distal
rankCut_1000_hyper	378	TF_motifs	0.000126041	0.537681	25	283	398	377	398	353	3350	975	70249	MA1145.1_FOSL2::JUND(var.2)					motifmatchr_jaspar	regionSet_439.bed	1	179500	Hf03 vs. Hf04 (based on cmp_individual)	distal
rankCut_1000_hyper	4	TF_motifs	0.000124944	0.625297	48	284	305	255	305	281	5492	952	68107	MA0472.2_EGR2					motifmatchr_jaspar	regionSet_101.bed	1	238273	Hf03 vs. Hf04 (based on cmp_individual)	distal
rankCut_1000_hyper	164	TF_motifs	0.000124884	0.692851	86	285	215	116	285	205	8800	914	64799	MA0736.1_GLIS2					motifmatchr_jaspar	regionSet_246.bed	1	393857	Hf03 vs. Hf04 (based on cmp_individual)	distal
rankCut_500_hypo	238	TF_motifs	0.00012147	0.580582	36	378	328	141	378	282	8735	464	65364	MA0805.1_TBX1					motifmatchr_jaspar	regionSet_312.bed	1	428080	Hf03 vs. Hf04 (based on cmp_individual)	distal
rankCut_1000_hyper	416	TF_motifs	0.00012143	0.480683	17	286	426	422	426	378	2556	983	71043	MA0132.2_PDX1					motifmatchr_jaspar	regionSet_66.bed	1	151676	Hf03 vs. Hf04 (based on cmp_individual)	distal
rankCut_1000_hypo	85	TF_motifs	0.00012006	0.471409	16	275	431	424	431	377	2454	984	71145	MA0656.1_JDP2(var.2)					motifmatchr_jaspar	regionSet_175.bed	1	158618	Hf03 vs. Hf04 (based on cmp_individual)	distal
rankCut_autoSelect_hyper	114	TF_motifs	0.00011954	0.334708	7	439	418	220	439	359	11132	119	63341	MA0685.1_SP4					motifmatchr_jaspar	regionSet_200.bed	1	530880	Hf03 vs. Hf04 (based on cmp_individual)	distal
rankCut_autoSelect_hypo	422	TF_motifs	0.000115584	0.181273	2	438	439	396	439	424	6085	124	68388	MA0140.2_GATA1::TAL1					motifmatchr_jaspar	regionSet_71.bed	1	288604	Hf03 vs. Hf04 (based on cmp_individual)	distal
rankCut_500_hypo	418	TF_motifs	0.00011529	0.59273	40	379	316	119	379	271	9480	460	64619	MA0137.3_STAT1					motifmatchr_jaspar	regionSet_68.bed	1	634230	Hf03 vs. Hf04 (based on cmp_individual)	distal
rankCut_500_hyper	15	TF_motifs	0.00011504	0.519015	23	394	397	276	397	356	6299	477	67800	MA0486.2_HSF1					motifmatchr_jaspar	regionSet_111.bed	1	340387	Hf03 vs. Hf04 (based on cmp_individual)	distal
rankCut_1000_hyper	100	TF_motifs	0.000113619	0.673178	73	287	232	159	287	226	7708	927	65891	MA0670.1_NFIA					motifmatchr_jaspar	regionSet_189.bed	1	373048	Hf03 vs. Hf04 (based on cmp_individual)	distal
rankCut_1000_hypo	287	TF_motifs	0.000112206	0.622967	48	276	306	259	306	280	5511	952	68088	MA0861.1_TP73					motifmatchr_jaspar	regionSet_357.bed	1	306855	Hf03 vs. Hf04 (based on cmp_individual)	distal
rankCut_1000_hypo	88	TF_motifs	0.000111791	0.564994	31	277	366	345	366	329	3944	969	69655	MA0659.1_MAFG					motifmatchr_jaspar	regionSet_178.bed	1	320077	Hf03 vs. Hf04 (based on cmp_individual)	distal
rankCut_1000_hypo	385	TF_motifs	0.000110933	0.595844	39	278	339	291	339	303	4693	961	68906	MA1151.1_RORC					motifmatchr_jaspar	regionSet_445.bed	1	245213	Hf03 vs. Hf04 (based on cmp_individual)	distal
rankCut_1000_hypo	316	TF_motifs	0.000109821	0.664461	68	279	260	175	279	238	7282	932	66317	MA0899.1_HOXA10					motifmatchr_jaspar	regionSet_383.bed	1	574542	Hf03 vs. Hf04 (based on cmp_individual)	distal
rankCut_1000_hypo	167	TF_motifs	0.000109528	0.691571	87	280	215	104	280	200	8913	913	64686	MA0740.1_KLF14					motifmatchr_jaspar	regionSet_249.bed	1	415590	Hf03 vs. Hf04 (based on cmp_individual)	distal
rankCut_1000_hypo	10	TF_motifs	0.000108107	0.694889	90	281	203	92	281	192	9170	910	64429	MA0478.1_FOSL2					motifmatchr_jaspar	regionSet_107.bed	1	354591	Hf03 vs. Hf04 (based on cmp_individual)	distal
rankCut_500_hypo	254	TF_motifs	0.000104286	0.528241	25	380	379	249	380	336	6714	475	67385	MA0821.1_HES5					motifmatchr_jaspar	regionSet_327.bed	1	513440	Hf03 vs. Hf04 (based on cmp_individual)	distal
rankCut_1000_hyper	240	TF_motifs	0.000102816	0.699557	95	288	205	93	288	195	9603	905	63996	MA0807.1_TBX5					motifmatchr_jaspar	regionSet_314.bed	1	487463	Hf03 vs. Hf04 (based on cmp_individual)	distal
rankCut_1000_hypo	296	TF_motifs	0.000102589	0.600694	41	282	332	284	332	299	4890	959	68709	MA0871.1_TFEC					motifmatchr_jaspar	regionSet_365.bed	1	271567	Hf03 vs. Hf04 (based on cmp_individual)	distal
rankCut_500_hypo	225	TF_motifs	0.00010229	0.433738	13	381	426	372	426	393	4296	487	69803	MA0793.1_POU6F2					motifmatchr_jaspar	regionSet_300.bed	1	236116	Hf03 vs. Hf04 (based on cmp_individual)	distal
rankCut_1000_hypo	355	TF_motifs	0.000101757	0.698278	94	283	199	82	283	188	9521	906	64078	MA1124.1_ZNF24					motifmatchr_jaspar	regionSet_418.bed	1	769693	Hf03 vs. Hf04 (based on cmp_individual)	distal
rankCut_500_hypo	221	TF_motifs	0.000101105	0.48877	19	382	408	313	408	368	5541	481	68558	MA0791.1_POU4F3					motifmatchr_jaspar	regionSet_298.bed	1	508096	Hf03 vs. Hf04 (based on cmp_individual)	distal
rankCut_500_hypo	116	TF_motifs	9.97324e-05	0.66619	79	383	226	23	383	211	16285	421	57814	MA0687.1_SPIC					motifmatchr_jaspar	regionSet_202.bed	1	733853	Hf03 vs. Hf04 (based on cmp_individual)	distal
rankCut_1000_hypo	267	TF_motifs	9.75392e-05	0.519596	23	284	410	393	410	362	3190	977	70409	MA0835.1_BATF3					motifmatchr_jaspar	regionSet_339.bed	1	181731	Hf03 vs. Hf04 (based on cmp_individual)	distal
rankCut_1000_hypo	383	TF_motifs	9.57161e-05	0.663411	69	285	262	172	285	240	7396	931	66203	MA1149.1_RARA::RXRG					motifmatchr_jaspar	regionSet_443.bed	1	307332	Hf03 vs. Hf04 (based on cmp_individual)	distal
rankCut_100_hyper	323	TF_motifs	9.56062e-05	0.476964	26	433	341	8	433	261	31601	74	42898	MA0079.3_SP1					motifmatchr_jaspar	regionSet_39.bed	1	2413329	Hf03 vs. Hf04 (based on cmp_individual)	distal
rankCut_1000_hyper	95	TF_motifs	9.46125e-05	0.691231	89	289	220	111	289	207	9114	911	64485	MA0665.1_MSC					motifmatchr_jaspar	regionSet_184.bed	1	423689	Hf03 vs. Hf04 (based on cmp_individual)	distal
rankCut_500_hyper	230	TF_motifs	9.35277e-05	0.377428	9	395	441	418	441	418	3432	491	70667	MA0798.1_RFX3					motifmatchr_jaspar	regionSet_305.bed	1	253175	Hf03 vs. Hf04 (based on cmp_individual)	distal
rankCut_500_hyper	124	TF_motifs	8.91063e-05	0.718792	159	396	200	5	396	200	29155	341	44944	MA0050.2_IRF1					motifmatchr_jaspar	regionSet_21.bed	1	5406338	Hf03 vs. Hf04 (based on cmp_individual)	distal
rankCut_1000_hyper	215	TF_motifs	8.74605e-05	0.630106	53	290	300	235	300	275	6004	947	67595	MA0785.1_POU2F1					motifmatchr_jaspar	regionSet_292.bed	1	439818	Hf03 vs. Hf04 (based on cmp_individual)	distal
rankCut_500_hyper	374	TF_motifs	8.6334e-05	0.561416	33	397	376	191	397	321	8284	467	65815	MA1141.1_FOS::JUND					motifmatchr_jaspar	regionSet_435.bed	1	262476	Hf03 vs. Hf04 (based on cmp_individual)	distal
rankCut_1000_hyper	353	TF_motifs	8.60131e-05	0.629764	53	291	302	235	302	276	6007	947	67592	MA1122.1_TFDP1					motifmatchr_jaspar	regionSet_416.bed	1	280503	Hf03 vs. Hf04 (based on cmp_individual)	distal
rankCut_1000_hyper	22	TF_motifs	8.37041e-05	0.611318	46	292	326	271	326	296	5381	954	68218	MA0496.2_MAFK					motifmatchr_jaspar	regionSet_118.bed	1	409601	Hf03 vs. Hf04 (based on cmp_individual)	distal
rankCut_500_hypo	164	TF_motifs	8.34498e-05	0.572029	36	384	344	141	384	290	8850	464	65249	MA0736.1_GLIS2					motifmatchr_jaspar	regionSet_246.bed	1	393857	Hf03 vs. Hf04 (based on cmp_individual)	distal
rankCut_1000_hyper	239	TF_motifs	8.27051e-05	0.692251	92	293	219	103	293	205	9397	908	64202	MA0806.1_TBX4					motifmatchr_jaspar	regionSet_313.bed	1	478676	Hf03 vs. Hf04 (based on cmp_individual)	distal
rankCut_1000_hyper	347	TF_motifs	8.2668e-05	0.743063	158	294	152	26	294	157	14839	842	58760	MA1116.1_RBPJ					motifmatchr_jaspar	regionSet_410.bed	1	717267	Hf03 vs. Hf04 (based on cmp_individual)	distal
rankCut_1000_hypo	369	TF_motifs	8.24321e-05	0.462245	16	286	433	424	433	381	2501	984	71098	MA1136.1_FOSB::JUNB(var.2)					motifmatchr_jaspar	regionSet_430.bed	1	148528	Hf03 vs. Hf04 (based on cmp_individual)	distal
rankCut_500_hyper	308	TF_motifs	8.22102e-05	0.260994	4	398	450	442	450	430	2221	496	71878	MA0889.1_GBX1					motifmatchr_jaspar	regionSet_376.bed	1	138016	Hf03 vs. Hf04 (based on cmp_individual)	distal
rankCut_1000_hypo	55	TF_motifs	8.22056e-05	0.589266	39	287	345	291	345	308	4742	961	68857	MA0613.1_FOXG1					motifmatchr_jaspar	regionSet_148.bed	1	280603	Hf03 vs. Hf04 (based on cmp_individual)	distal
rankCut_500_hypo	10	TF_motifs	8.21617e-05	0.578643	38	385	329	130	385	281	9222	462	64877	MA0478.1_FOSL2					motifmatchr_jaspar	regionSet_107.bed	1	354591	Hf03 vs. Hf04 (based on cmp_individual)	distal
rankCut_500_hypo	229	TF_motifs	8.11459e-05	0.522331	25	386	383	249	386	339	6783	475	67316	MA0797.1_TGIF2					motifmatchr_jaspar	regionSet_304.bed	1	391975	Hf03 vs. Hf04 (based on cmp_individual)	distal
rankCut_1000_hypo	294	TF_motifs	7.96583e-05	0.64336	60	288	283	213	288	261	6643	940	66956	MA0867.1_SOX4					motifmatchr_jaspar	regionSet_363.bed	1	367954	Hf03 vs. Hf04 (based on cmp_individual)	distal
rankCut_1000_hypo	448	TF_motifs	7.93272e-05	0.669266	75	289	247	139	289	225	7953	925	65646	MA0465.1_CDX2					motifmatchr_jaspar	regionSet_95.bed	1	592242	Hf03 vs. Hf04 (based on cmp_individual)	distal
rankCut_1000_hyper	230	TF_motifs	7.93226e-05	0.526796	25	295	403	377	403	358	3416	975	70183	MA0798.1_RFX3					motifmatchr_jaspar	regionSet_305.bed	1	253175	Hf03 vs. Hf04 (based on cmp_individual)	distal
rankCut_autoSelect_hyper	199	TF_motifs	7.90294e-05	0.174204	2	440	445	404	445	430	6311	124	68162	MA0771.1_HSF4					motifmatchr_jaspar	regionSet_278.bed	1	316986	Hf03 vs. Hf04 (based on cmp_individual)	distal
rankCut_1000_hyper	213	TF_motifs	7.80907e-05	0.681499	84	296	226	119	296	214	8729	916	64870	MA0783.1_PKNOX2					motifmatchr_jaspar	regionSet_290.bed	1	434766	Hf03 vs. Hf04 (based on cmp_individual)	distal
rankCut_autoSelect_hypo	334	TF_motifs	7.7079e-05	0.383785	11	439	407	101	439	316	14858	115	59615	MA0017.2_NR2F1					motifmatchr_jaspar	regionSet_4.bed	1	801311	Hf03 vs. Hf04 (based on cmp_individual)	distal
rankCut_500_hyper	169	TF_motifs	7.63989e-05	0.673438	90	399	249	22	399	223	18216	410	55883	MA0741.1_KLF16					motifmatchr_jaspar	regionSet_250.bed	1	1044109	Hf03 vs. Hf04 (based on cmp_individual)	distal
rankCut_1000_hyper	432	TF_motifs	7.52502e-05	0.697114	98	297	209	87	297	198	9924	902	63675	MA0154.3_EBF1					motifmatchr_jaspar	regionSet_80.bed	1	604325	Hf03 vs. Hf04 (based on cmp_individual)	distal
rankCut_1000_hyper	208	TF_motifs	7.49475e-05	0.525506	25	298	406	377	406	360	3424	975	70175	MA0779.1_PAX1					motifmatchr_jaspar	regionSet_286.bed	1	135167	Hf03 vs. Hf04 (based on cmp_individual)	distal
rankCut_autoSelect_hyper	441	TF_motifs	7.46191e-05	0.457758	20	441	374	29	441	281	21737	106	52736	MA0163.1_PLAG1					motifmatchr_jaspar	regionSet_89.bed	1	1364028	Hf03 vs. Hf04 (based on cmp_individual)	distal
rankCut_1000_hypo	181	TF_motifs	7.32619e-05	0.740084	156	290	137	25	290	151	14708	844	58891	MA0753.1_ZNF740					motifmatchr_jaspar	regionSet_261.bed	1	1001030	Hf03 vs. Hf04 (based on cmp_individual)	distal
rankCut_500_hyper	343	TF_motifs	7.14432e-05	0.494829	21	400	415	300	415	372	6031	479	68068	MA1113.1_PBX2					motifmatchr_jaspar	regionSet_407.bed	1	291582	Hf03 vs. Hf04 (based on cmp_individual)	distal
rankCut_1000_hypo	314	TF_motifs	7.04442e-05	0.438585	14	291	439	435	439	388	2308	986	71291	MA0894.1_HESX1					motifmatchr_jaspar	regionSet_381.bed	1	193699	Hf03 vs. Hf04 (based on cmp_individual)	distal
rankCut_1000_hyper	433	TF_motifs	7.02211e-05	0.729458	139	299	168	37	299	168	13337	861	60262	MA0155.1_INSM1					motifmatchr_jaspar	regionSet_81.bed	1	585185	Hf03 vs. Hf04 (based on cmp_individual)	distal
rankCut_500_hyper	271	TF_motifs	6.90213e-05	0.286916	5	401	448	439	448	429	2520	495	71579	MA0838.1_CEBPG					motifmatchr_jaspar	regionSet_342.bed	1	102048	Hf03 vs. Hf04 (based on cmp_individual)	distal
rankCut_500_hyper	262	TF_motifs	6.71172e-05	0.479037	19	402	423	320	423	382	5645	481	68454	MA0828.1_SREBF2(var.2)					motifmatchr_jaspar	regionSet_334.bed	1	345358	Hf03 vs. Hf04 (based on cmp_individual)	distal
rankCut_500_hypo	429	TF_motifs	6.68235e-05	0.6768	96	387	214	17	387	206	19256	404	54843	MA0152.1_NFATC2					motifmatchr_jaspar	regionSet_78.bed	1	1290603	Hf03 vs. Hf04 (based on cmp_individual)	distal
rankCut_1000_hyper	340	TF_motifs	6.61316e-05	0.611908	48	300	322	255	322	292	5603	952	67996	MA1110.1_NR1H4					motifmatchr_jaspar	regionSet_404.bed	1	257221	Hf03 vs. Hf04 (based on cmp_individual)	distal
rankCut_1000_hypo	71	TF_motifs	6.60022e-05	0.474573	18	292	428	416	428	379	2737	982	70862	MA0642.1_EN2					motifmatchr_jaspar	regionSet_162.bed	1	142126	Hf03 vs. Hf04 (based on cmp_individual)	distal
rankCut_1000_hyper	254	TF_motifs	6.56118e-05	0.639547	60	301	281	199	301	260	6679	940	66920	MA0821.1_HES5					motifmatchr_jaspar	regionSet_327.bed	1	513440	Hf03 vs. Hf04 (based on cmp_individual)	distal
rankCut_1000_hyper	21	TF_motifs	6.53663e-05	0.611671	48	302	324	255	324	294	5605	952	67994	MA0495.2_MAFF					motifmatchr_jaspar	regionSet_117.bed	1	445606	Hf03 vs. Hf04 (based on cmp_individual)	distal
rankCut_500_hyper	450	TF_motifs	6.35553e-05	0.433218	14	403	434	364	434	400	4620	486	69479	MA0468.1_DUX4					motifmatchr_jaspar	regionSet_97.bed	1	297019	Hf03 vs. Hf04 (based on cmp_individual)	distal
rankCut_1000_hyper	81	TF_motifs	6.31697e-05	0.63881	60	303	283	199	303	262	6686	940	66913	MA0652.1_IRF8					motifmatchr_jaspar	regionSet_171.bed	1	306394	Hf03 vs. Hf04 (based on cmp_individual)	distal
rankCut_500_hypo	194	TF_motifs	6.30794e-05	0.17431	2	388	451	449	451	429	1669	498	72430	MA0765.1_ETV5					motifmatchr_jaspar	regionSet_273.bed	1	55996	Hf03 vs. Hf04 (based on cmp_individual)	distal
rankCut_1000_hypo	354	TF_motifs	6.23034e-05	0.693799	98	293	206	72	293	190	9965	902	63634	MA1123.1_TWIST1					motifmatchr_jaspar	regionSet_417.bed	1	442621	Hf03 vs. Hf04 (based on cmp_individual)	distal
rankCut_500_hypo	200	TF_motifs	6.07011e-05	0.590608	44	389	318	92	389	266	10406	456	63693	MA0772.1_IRF7					motifmatchr_jaspar	regionSet_279.bed	1	623769	Hf03 vs. Hf04 (based on cmp_individual)	distal
rankCut_1000_hypo	266	TF_motifs	6.00943e-05	0.398793	11	294	450	442	450	395	1997	989	71602	MA0834.1_ATF7					motifmatchr_jaspar	regionSet_338.bed	1	117352	Hf03 vs. Hf04 (based on cmp_individual)	distal
rankCut_1000_hypo	204	TF_motifs	5.92817e-05	0.635539	59	295	293	216	295	268	6609	941	66990	MA0775.1_MEIS3					motifmatchr_jaspar	regionSet_282.bed	1	287500	Hf03 vs. Hf04 (based on cmp_individual)	distal
rankCut_1000_hypo	49	TF_motifs	5.92074e-05	0.692914	98	296	208	72	296	192	9976	902	63623	MA0597.1_THAP1					motifmatchr_jaspar	regionSet_142.bed	1	421527	Hf03 vs. Hf04 (based on cmp_individual)	distal
rankCut_500_hyper	297	TF_motifs	5.88962e-05	0.587116	43	404	349	120	404	291	10235	457	63864	MA0872.1_TFAP2A(var.3)					motifmatchr_jaspar	regionSet_366.bed	1	762567	Hf03 vs. Hf04 (based on cmp_individual)	distal
rankCut_500_hyper	439	TF_motifs	5.74196e-05	0.60261	49	405	331	81	405	272	11319	451	62780	MA0161.2_NFIC					motifmatchr_jaspar	regionSet_87.bed	1	467086	Hf03 vs. Hf04 (based on cmp_individual)	distal
rankCut_1000_hyper	223	TF_motifs	5.61843e-05	0.587923	41	304	356	301	356	320	4989	959	68610	MA0014.3_PAX5					motifmatchr_jaspar	regionSet_3.bed	1	193139	Hf03 vs. Hf04 (based on cmp_individual)	distal
rankCut_1000_hyper	244	TF_motifs	5.57632e-05	0.704524	111	305	200	59	305	188	11080	889	62519	MA0811.1_TFAP2B					motifmatchr_jaspar	regionSet_318.bed	1	646576	Hf03 vs. Hf04 (based on cmp_individual)	distal
rankCut_autoSelect_hypo	384	TF_motifs	5.56155e-05	0.108432	1	440	441	428	441	436	5117	125	69356	MA1150.1_RORB					motifmatchr_jaspar	regionSet_444.bed	1	247140	Hf03 vs. Hf04 (based on cmp_individual)	distal
rankCut_1000_hyper	11	TF_motifs	5.55337e-05	0.632188	58	306	295	210	306	270	6532	942	67067	MA0479.1_FOXH1					motifmatchr_jaspar	regionSet_108.bed	1	404580	Hf03 vs. Hf04 (based on cmp_individual)	distal
rankCut_1000_hyper	159	TF_motifs	5.39446e-05	0.635775	60	307	289	199	307	265	6715	940	66884	MA0731.1_BCL6B					motifmatchr_jaspar	regionSet_241.bed	1	323186	Hf03 vs. Hf04 (based on cmp_individual)	distal
rankCut_500_hyper	279	TF_motifs	5.38291e-05	0.69392	124	406	223	10	406	213	23871	376	50228	MA0073.1_RREB1					motifmatchr_jaspar	regionSet_35.bed	1	3320113	Hf03 vs. Hf04 (based on cmp_individual)	distal
rankCut_1000_hyper	241	TF_motifs	5.32914e-05	0.661886	75	308	249	150	308	236	8032	925	65567	MA0808.1_TEAD3					motifmatchr_jaspar	regionSet_315.bed	1	376070	Hf03 vs. Hf04 (based on cmp_individual)	distal
rankCut_500_hypo	396	TF_motifs	5.18185e-05	0.598027	48	390	309	72	390	257	11174	452	62925	MA0095.2_YY1					motifmatchr_jaspar	regionSet_48.bed	1	634153	Hf03 vs. Hf04 (based on cmp_individual)	distal
rankCut_1000_hypo	305	TF_motifs	5.15119e-05	0.408326	12	297	448	440	448	395	2126	988	71473	MA0886.1_EMX2					motifmatchr_jaspar	regionSet_373.bed	1	154284	Hf03 vs. Hf04 (based on cmp_individual)	distal
rankCut_100_hyper	79	TF_motifs	5.1457e-05	0.207717	3	434	433	324	434	397	9655	97	64844	MA0042.2_FOXI1					motifmatchr_jaspar	regionSet_17.bed	1	493455	Hf03 vs. Hf04 (based on cmp_individual)	distal
rankCut_100_hyper	280	TF_motifs	5.1457e-05	0.207717	3	434	433	324	434	397	9655	97	64844	MA0847.1_FOXD2					motifmatchr_jaspar	regionSet_350.bed	1	493614	Hf03 vs. Hf04 (based on cmp_individual)	distal
rankCut_100_hyper	281	TF_motifs	5.1457e-05	0.207717	3	434	433	324	434	397	9655	97	64844	MA0848.1_FOXO4					motifmatchr_jaspar	regionSet_351.bed	1	493438	Hf03 vs. Hf04 (based on cmp_individual)	distal
rankCut_100_hyper	282	TF_motifs	5.1457e-05	0.207717	3	434	433	324	434	397	9655	97	64844	MA0849.1_FOXO6					motifmatchr_jaspar	regionSet_352.bed	1	493496	Hf03 vs. Hf04 (based on cmp_individual)	distal
rankCut_100_hyper	283	TF_motifs	5.1457e-05	0.207717	3	434	433	324	434	397	9655	97	64844	MA0850.1_FOXP3					motifmatchr_jaspar	regionSet_353.bed	1	494359	Hf03 vs. Hf04 (based on cmp_individual)	distal
rankCut_500_hyper	231	TF_motifs	5.09032e-05	0.40546	12	407	438	385	438	410	4237	488	69862	MA0799.1_RFX4					motifmatchr_jaspar	regionSet_306.bed	1	275324	Hf03 vs. Hf04 (based on cmp_individual)	distal
rankCut_500_hyper	9	TF_motifs	5.00125e-05	0.571331	39	408	367	145	408	307	9557	461	64542	MA0477.1_FOSL1					motifmatchr_jaspar	regionSet_106.bed	1	363310	Hf03 vs. Hf04 (based on cmp_individual)	distal
rankCut_autoSelect_hyper	323	TF_motifs	4.99604e-05	0.501605	34	442	347	9	442	266	31593	92	42880	MA0079.3_SP1					motifmatchr_jaspar	regionSet_39.bed	1	2413329	Hf03 vs. Hf04 (based on cmp_individual)	distal
rankCut_1000_hyper	125	TF_motifs	4.7843e-05	0.631441	59	309	297	205	309	270	6648	941	66951	MA0695.1_ZBTB7C					motifmatchr_jaspar	regionSet_210.bed	1	301483	Hf03 vs. Hf04 (based on cmp_individual)	distal
rankCut_1000_hypo	415	TF_motifs	4.75985e-05	0.531768	28	298	402	368	402	356	3782	972	69817	MA0131.2_HINFP					motifmatchr_jaspar	regionSet_65.bed	1	202523	Hf03 vs. Hf04 (based on cmp_individual)	distal
rankCut_500_hyper	245	TF_motifs	4.68416e-05	0.590777	46	409	346	100	409	285	10848	454	63251	MA0812.1_TFAP2B(var.2)					motifmatchr_jaspar	regionSet_319.bed	1	627978	Hf03 vs. Hf04 (based on cmp_individual)	distal
rankCut_1000_hypo	143	TF_motifs	4.67828e-05	0.496496	22	299	424	400	424	374	3190	978	70409	MA0715.1_PROP1					motifmatchr_jaspar	regionSet_227.bed	1	374216	Hf03 vs. Hf04 (based on cmp_individual)	distal
rankCut_1000_hyper	437	TF_motifs	4.58187e-05	0.662165	77	310	248	141	310	233	8235	923	65364	MA0159.1_RARA::RXRA					motifmatchr_jaspar	regionSet_85.bed	1	354609	Hf03 vs. Hf04 (based on cmp_individual)	distal
rankCut_500_hypo	436	TF_motifs	4.53159e-05	0.302979	6	391	445	434	445	423	2856	494	71243	MA0158.1_HOXA5					motifmatchr_jaspar	regionSet_84.bed	1	157917	Hf03 vs. Hf04 (based on cmp_individual)	distal
rankCut_500_hypo	50	TF_motifs	4.48408e-05	0.538722	31	392	372	188	392	317	8098	469	66001	MA0598.2_EHF					motifmatchr_jaspar	regionSet_143.bed	1	261239	Hf03 vs. Hf04 (based on cmp_individual)	distal
rankCut_500_hyper	123	TF_motifs	4.46453e-05	0.490891	22	410	419	289	419	373	6352	478	67747	MA0694.1_ZBTB7B					motifmatchr_jaspar	regionSet_209.bed	1	278368	Hf03 vs. Hf04 (based on cmp_individual)	distal
rankCut_500_hypo	323	TF_motifs	4.45278e-05	0.710927	172	393	178	3	393	191	31455	328	42644	MA0079.3_SP1					motifmatchr_jaspar	regionSet_39.bed	1	2413329	Hf03 vs. Hf04 (based on cmp_individual)	distal
rankCut_500_hyper	159	TF_motifs	4.41789e-05	0.502995	24	411	412	269	412	364	6751	476	67348	MA0731.1_BCL6B					motifmatchr_jaspar	regionSet_241.bed	1	323186	Hf03 vs. Hf04 (based on cmp_individual)	distal
rankCut_500_hyper	198	TF_motifs	4.37595e-05	0.496772	23	412	414	276	414	367	6556	477	67543	MA0770.1_HSF2					motifmatchr_jaspar	regionSet_277.bed	1	371634	Hf03 vs. Hf04 (based on cmp_individual)	distal
rankCut_1000_hyper	269	TF_motifs	4.11066e-05	0.390349	11	311	444	440	444	398	2039	989	71560	MA0836.1_CEBPD					motifmatchr_jaspar	regionSet_340.bed	1	83112	Hf03 vs. Hf04 (based on cmp_individual)	distal
rankCut_1000_hyper	443	TF_motifs	4.09766e-05	0.692828	104	312	216	70	312	199	10561	896	63038	MA0258.2_ESR2					motifmatchr_jaspar	regionSet_90.bed	1	489748	Hf03 vs. Hf04 (based on cmp_individual)	distal
rankCut_500_hypo	390	TF_motifs	4.04255e-05	0.532082	30	394	374	201	394	323	7937	470	66162	MA0090.2_TEAD1					motifmatchr_jaspar	regionSet_45.bed	1	415507	Hf03 vs. Hf04 (based on cmp_individual)	distal
rankCut_1000_hypo	387	TF_motifs	4.00476e-05	0.664122	80	300	261	125	300	229	8521	920	65078	MA1154.1_ZNF282					motifmatchr_jaspar	regionSet_447.bed	1	385454	Hf03 vs. Hf04 (based on cmp_individual)	distal
rankCut_500_hypo	113	TF_motifs	3.91587e-05	0.608724	55	395	286	52	395	244	12506	445	61593	MA0048.2_NHLH1					motifmatchr_jaspar	regionSet_20.bed	1	689463	Hf03 vs. Hf04 (based on cmp_individual)	distal
rankCut_1000_hypo	97	TF_motifs	3.87001e-05	0.60132	48	301	331	259	331	297	5694	952	67905	MA0667.1_MYF6					motifmatchr_jaspar	regionSet_186.bed	1	347699	Hf03 vs. Hf04 (based on cmp_individual)	distal
rankCut_1000_hypo	447	TF_motifs	3.82771e-05	0.444912	16	302	438	424	438	388	2595	984	71004	MA0464.2_BHLHE40					motifmatchr_jaspar	regionSet_94.bed	1	168017	Hf03 vs. Hf04 (based on cmp_individual)	distal
rankCut_500_hyper	114	TF_motifs	3.82157e-05	0.589362	47	413	347	91	413	284	11092	453	63007	MA0685.1_SP4					motifmatchr_jaspar	regionSet_200.bed	1	530880	Hf03 vs. Hf04 (based on cmp_individual)	distal
rankCut_1000_hypo	289	TF_motifs	3.7981e-05	0.580056	41	303	350	284	350	312	5052	959	68547	MA0863.1_MTF1					motifmatchr_jaspar	regionSet_359.bed	1	264018	Hf03 vs. Hf04 (based on cmp_individual)	distal
rankCut_1000_hyper	391	TF_motifs	3.71714e-05	0.603223	49	313	337	248	337	299	5792	951	67807	MA1419.1_IRF4					motifmatchr_jaspar	regionSet_450.bed	1	271553	Hf03 vs. Hf04 (based on cmp_individual)	distal
rankCut_1000_hyper	290	TF_motifs	3.70309e-05	0.582853	42	314	363	296	363	324	5149	958	68450	MA0074.1_RXRA::VDR					motifmatchr_jaspar	regionSet_36.bed	1	243250	Hf03 vs. Hf04 (based on cmp_individual)	distal
rankCut_1000_hyper	218	TF_motifs	3.69819e-05	0.617875	55	315	315	222	315	284	6336	945	67263	MA0788.1_POU3F3					motifmatchr_jaspar	regionSet_295.bed	1	477835	Hf03 vs. Hf04 (based on cmp_individual)	distal
rankCut_1000_hypo	452	TF_motifs	3.46222e-05	0.530151	29	304	404	360	404	356	3925	971	69674	MA0470.1_E2F4					motifmatchr_jaspar	regionSet_99.bed	1	197061	Hf03 vs. Hf04 (based on cmp_individual)	distal
rankCut_1000_hypo	241	TF_motifs	3.38806e-05	0.652265	74	305	275	146	305	242	8033	926	65566	MA0808.1_TEAD3					motifmatchr_jaspar	regionSet_315.bed	1	376070	Hf03 vs. Hf04 (based on cmp_individual)	distal
rankCut_500_hypo	14	TF_motifs	3.24583e-05	0.588761	48	396	321	72	396	263	11323	452	62776	MA0484.1_HNF4G					motifmatchr_jaspar	regionSet_110.bed	1	504120	Hf03 vs. Hf04 (based on cmp_individual)	distal
rankCut_500_hyper	244	TF_motifs	3.23917e-05	0.586128	47	414	350	91	414	285	11144	453	62955	MA0811.1_TFAP2B					motifmatchr_jaspar	regionSet_318.bed	1	646576	Hf03 vs. Hf04 (based on cmp_individual)	distal
rankCut_1000_hyper	428	TF_motifs	3.21615e-05	0.777805	331	316	110	4	316	143	28615	669	44984	MA0149.1_EWSR1-FLI1					motifmatchr_jaspar	regionSet_77.bed	1	3122161	Hf03 vs. Hf04 (based on cmp_individual)	distal
rankCut_1000_hyper	349	TF_motifs	3.18628e-05	0.592039	46	317	350	271	350	313	5543	954	68056	MA1118.1_SIX1					motifmatchr_jaspar	regionSet_412.bed	1	268283	Hf03 vs. Hf04 (based on cmp_individual)	distal
rankCut_1000_hypo	268	TF_motifs	3.18212e-05	0.569825	39	306	361	291	361	319	4893	961	68706	MA0072.1_RORA(var.2)					motifmatchr_jaspar	regionSet_34.bed	1	286014	Hf03 vs. Hf04 (based on cmp_individual)	distal
rankCut_1000_hypo	411	TF_motifs	3.1471e-05	0.637411	66	307	292	182	307	260	7345	934	66254	MA0115.1_NR1H2::RXRA					motifmatchr_jaspar	regionSet_61.bed	1	342209	Hf03 vs. Hf04 (based on cmp_individual)	distal
rankCut_1000_hypo	435	TF_motifs	3.10628e-05	0.500593	24	308	423	388	423	373	3446	976	70153	MA0157.2_FOXO3					motifmatchr_jaspar	regionSet_83.bed	1	171610	Hf03 vs. Hf04 (based on cmp_individual)	distal
rankCut_autoSelect_hyper	405	TF_motifs	3.0874e-05	0.283902	6	443	427	270	443	380	11152	120	63321	MA0105.4_NFKB1					motifmatchr_jaspar	regionSet_56.bed	1	1173949	Hf03 vs. Hf04 (based on cmp_individual)	distal
rankCut_1000_hypo	64	TF_motifs	3.04909e-05	0.43042	15	309	440	430	440	393	2515	985	71084	MA0636.1_BHLHE41					motifmatchr_jaspar	regionSet_156.bed	1	152861	Hf03 vs. Hf04 (based on cmp_individual)	distal
rankCut_1000_hyper	339	TF_motifs	3.04099e-05	0.701599	119	318	204	46	318	189	11882	881	61717	MA1109.1_NEUROD1					motifmatchr_jaspar	regionSet_403.bed	1	532342	Hf03 vs. Hf04 (based on cmp_individual)	distal
rankCut_500_hypo	18	TF_motifs	3.01928e-05	0.554222	37	397	358	137	397	297	9338	463	64761	MA0490.1_JUNB					motifmatchr_jaspar	regionSet_114.bed	1	340094	Hf03 vs. Hf04 (based on cmp_individual)	distal
rankCut_500_hyper	18	TF_motifs	3.01928e-05	0.554222	37	415	382	160	415	319	9338	463	64761	MA0490.1_JUNB					motifmatchr_jaspar	regionSet_114.bed	1	340094	Hf03 vs. Hf04 (based on cmp_individual)	distal
rankCut_1000_hyper	162	TF_motifs	2.95994e-05	0.622573	59	319	310	205	319	278	6734	941	66865	MA0734.1_GLI2					motifmatchr_jaspar	regionSet_244.bed	1	275794	Hf03 vs. Hf04 (based on cmp_individual)	distal
rankCut_1000_hyper	264	TF_motifs	2.92499e-05	0.564639	38	320	379	317	379	339	4812	962	68787	MA0831.2_TFE3					motifmatchr_jaspar	regionSet_336.bed	1	209370	Hf03 vs. Hf04 (based on cmp_individual)	distal
rankCut_1000_hyper	112	TF_motifs	2.9038e-05	0.486444	22	321	423	391	423	378	3253	978	70346	MA0009.2_T					motifmatchr_jaspar	regionSet_2.bed	1	273327	Hf03 vs. Hf04 (based on cmp_individual)	distal
rankCut_100_hypo	414	TF_motifs	2.85282e-05	0.391017	15	437	398	37	437	291	23167	85	51332	MA0130.1_ZNF354C					motifmatchr_jaspar	regionSet_64.bed	1	1591779	Hf03 vs. Hf04 (based on cmp_individual)	distal
rankCut_1000_hypo	348	TF_motifs	2.82463e-05	0.65068	75	310	278	139	310	242	8155	925	65444	MA1117.1_RELB					motifmatchr_jaspar	regionSet_411.bed	1	357142	Hf03 vs. Hf04 (based on cmp_individual)	distal
rankCut_500_hypo	212	TF_motifs	2.73815e-05	0.466811	20	398	417	297	417	371	6072	480	68027	MA0066.1_PPARG					motifmatchr_jaspar	regionSet_29.bed	1	298982	Hf03 vs. Hf04 (based on cmp_individual)	distal
rankCut_1000_hypo	18	TF_motifs	2.71787e-05	0.668201	88	311	251	101	311	221	9287	912	64312	MA0490.1_JUNB					motifmatchr_jaspar	regionSet_114.bed	1	340094	Hf03 vs. Hf04 (based on cmp_individual)	distal
rankCut_1000_hyper	102	TF_motifs	2.66356e-05	0.63629	67	322	287	178	322	262	7464	933	66135	MA0671.1_NFIX					motifmatchr_jaspar	regionSet_190.bed	1	363669	Hf03 vs. Hf04 (based on cmp_individual)	distal
rankCut_500_hypo	356	TF_motifs	2.61105e-05	0.67783	118	399	211	11	399	207	23197	382	50902	MA1125.1_ZNF384					motifmatchr_jaspar	regionSet_419.bed	1	9497282	Hf03 vs. Hf04 (based on cmp_individual)	distal
rankCut_1000_hyper	31	TF_motifs	2.60425e-05	0.660944	83	323	252	123	323	233	8865	917	64734	MA0508.2_PRDM1					motifmatchr_jaspar	regionSet_126.bed	1	431807	Hf03 vs. Hf04 (based on cmp_individual)	distal
rankCut_1000_hypo	47	TF_motifs	2.59156e-05	0.674651	94	312	235	82	312	210	9810	906	63789	MA0595.1_SREBF1					motifmatchr_jaspar	regionSet_140.bed	1	460126	Hf03 vs. Hf04 (based on cmp_individual)	distal
rankCut_1000_hypo	203	TF_motifs	2.53074e-05	0.60374	52	313	328	249	328	297	6130	948	67469	MA0774.1_MEIS2					motifmatchr_jaspar	regionSet_281.bed	1	287102	Hf03 vs. Hf04 (based on cmp_individual)	distal
rankCut_500_hypo	255	TF_motifs	2.47562e-05	0.484817	23	400	410	267	410	359	6703	477	67396	MA0822.1_HES7					motifmatchr_jaspar	regionSet_328.bed	1	485509	Hf03 vs. Hf04 (based on cmp_individual)	distal
rankCut_1000_hyper	214	TF_motifs	2.4312e-05	0.616913	58	324	316	210	324	283	6679	942	66920	MA0784.1_POU1F1					motifmatchr_jaspar	regionSet_291.bed	1	485158	Hf03 vs. Hf04 (based on cmp_individual)	distal
rankCut_500_hyper	347	TF_motifs	2.42198e-05	0.623883	68	416	308	37	416	254	14929	432	59170	MA1116.1_RBPJ					motifmatchr_jaspar	regionSet_410.bed	1	717267	Hf03 vs. Hf04 (based on cmp_individual)	distal
rankCut_500_hypo	243	TF_motifs	2.37981e-05	0.601465	56	401	297	50	401	249	12845	444	61254	MA0810.1_TFAP2A(var.2)					motifmatchr_jaspar	regionSet_317.bed	1	688056	Hf03 vs. Hf04 (based on cmp_individual)	distal
rankCut_1000_hypo	308	TF_motifs	2.36774e-05	0.391796	12	314	451	440	451	402	2213	988	71386	MA0889.1_GBX1					motifmatchr_jaspar	regionSet_376.bed	1	138016	Hf03 vs. Hf04 (based on cmp_individual)	distal
rankCut_autoSelect_hyper	146	TF_motifs	2.36287e-05	0.228952	4	444	438	338	444	407	9329	122	65144	MA0052.3_MEF2A					motifmatchr_jaspar	regionSet_23.bed	1	650757	Hf03 vs. Hf04 (based on cmp_individual)	distal
rankCut_500_hypo	128	TF_motifs	2.3206e-05	0.587395	50	402	322	69	402	264	11787	450	62312	MA0698.1_ZBTB18					motifmatchr_jaspar	regionSet_213.bed	1	513483	Hf03 vs. Hf04 (based on cmp_individual)	distal
rankCut_1000_hypo	225	TF_motifs	2.27167e-05	0.535788	32	315	398	337	398	350	4277	968	69322	MA0793.1_POU6F2					motifmatchr_jaspar	regionSet_300.bed	1	236116	Hf03 vs. Hf04 (based on cmp_individual)	distal
rankCut_1000_hypo	279	TF_motifs	2.19454e-05	0.761609	266	316	114	8	316	146	23729	734	49870	MA0073.1_RREB1					motifmatchr_jaspar	regionSet_35.bed	1	3320113	Hf03 vs. Hf04 (based on cmp_individual)	distal
rankCut_500_hypo	242	TF_motifs	2.16833e-05	0.519443	30	403	386	201	403	330	8109	470	65990	MA0809.1_TEAD4					motifmatchr_jaspar	regionSet_316.bed	1	436033	Hf03 vs. Hf04 (based on cmp_individual)	distal
rankCut_500_hypo	114	TF_motifs	2.13188e-05	0.575491	46	404	338	84	404	275	11093	454	63006	MA0685.1_SP4					motifmatchr_jaspar	regionSet_200.bed	1	530880	Hf03 vs. Hf04 (based on cmp_individual)	distal
rankCut_1000_hypo	352	TF_motifs	2.11347e-05	0.670204	93	317	245	86	317	216	9766	907	63833	MA1121.1_TEAD2					motifmatchr_jaspar	regionSet_415.bed	1	471012	Hf03 vs. Hf04 (based on cmp_individual)	distal
rankCut_500_hypo	174	TF_motifs	2.07421e-05	0.637124	79	405	256	23	405	228	16859	421	57240	MA0747.1_SP8					motifmatchr_jaspar	regionSet_255.bed	1	885077	Hf03 vs. Hf04 (based on cmp_individual)	distal
rankCut_1000_hyper	266	TF_motifs	2.06463e-05	0.361986	10	325	450	443	450	406	1998	990	71601	MA0834.1_ATF7					motifmatchr_jaspar	regionSet_338.bed	1	117352	Hf03 vs. Hf04 (based on cmp_individual)	distal
rankCut_1000_hyper	270	TF_motifs	2.01177e-05	0.388537	12	326	445	435	445	402	2231	988	71368	MA0837.1_CEBPE					motifmatchr_jaspar	regionSet_341.bed	1	90342	Hf03 vs. Hf04 (based on cmp_individual)	distal
rankCut_1000_hypo	29	TF_motifs	2.00063e-05	0.549922	36	318	385	308	385	337	4680	964	68919	MA0506.1_NRF1					motifmatchr_jaspar	regionSet_124.bed	1	253423	Hf03 vs. Hf04 (based on cmp_individual)	distal
rankCut_1000_hypo	178	TF_motifs	1.97681e-05	0.670311	94	319	244	82	319	215	9865	906	63734	MA0751.1_ZIC4					motifmatchr_jaspar	regionSet_259.bed	1	414329	Hf03 vs. Hf04 (based on cmp_individual)	distal
rankCut_1000_hyper	449	TF_motifs	1.9756e-05	0.388178	12	327	446	435	446	403	2233	988	71366	MA0466.2_CEBPB					motifmatchr_jaspar	regionSet_96.bed	1	88498	Hf03 vs. Hf04 (based on cmp_individual)	distal
rankCut_1000_hyper	265	TF_motifs	1.97519e-05	0.564299	40	328	380	307	380	338	5061	960	68538	MA0833.1_ATF4					motifmatchr_jaspar	regionSet_337.bed	1	225899	Hf03 vs. Hf04 (based on cmp_individual)	distal
rankCut_1000_hyper	3	TF_motifs	1.97333e-05	0.747218	218	329	137	12	329	159	19998	782	53601	MA0471.1_E2F6					motifmatchr_jaspar	regionSet_100.bed	1	1117647	Hf03 vs. Hf04 (based on cmp_individual)	distal
rankCut_500_hypo	325	TF_motifs	1.95854e-05	0.199405	3	406	449	444	449	433	2177	497	71922	MA0908.1_HOXD11					motifmatchr_jaspar	regionSet_391.bed	1	124423	Hf03 vs. Hf04 (based on cmp_individual)	distal
rankCut_1000_hyper	228	TF_motifs	1.94023e-05	0.621309	62	330	313	191	330	278	7077	938	66522	MA0796.1_TGIF1					motifmatchr_jaspar	regionSet_303.bed	1	393556	Hf03 vs. Hf04 (based on cmp_individual)	distal
rankCut_500_hypo	44	TF_motifs	1.93329e-05	0.706202	234	407	182	1	407	197	41103	266	32996	MA0528.1_ZNF263					motifmatchr_jaspar	regionSet_138.bed	1	7498394	Hf03 vs. Hf04 (based on cmp_individual)	distal
rankCut_500_hyper	11	TF_motifs	1.90713e-05	0.473225	22	417	425	289	425	377	6568	478	67531	MA0479.1_FOXH1					motifmatchr_jaspar	regionSet_108.bed	1	404580	Hf03 vs. Hf04 (based on cmp_individual)	distal
rankCut_1000_hypo	142	TF_motifs	1.85849e-05	0.531956	32	320	401	337	401	353	4306	968	69293	MA0714.1_PITX3					motifmatchr_jaspar	regionSet_226.bed	1	221568	Hf03 vs. Hf04 (based on cmp_individual)	distal
rankCut_500_hyper	166	TF_motifs	1.82051e-05	0.577886	48	418	360	85	418	288	11503	452	62596	MA0738.1_HIC2					motifmatchr_jaspar	regionSet_248.bed	1	581137	Hf03 vs. Hf04 (based on cmp_individual)	distal
rankCut_1000_hypo	284	TF_motifs	1.74585e-05	0.621493	63	321	308	195	321	275	7185	937	66414	MA0852.2_FOXK1					motifmatchr_jaspar	regionSet_354.bed	1	391732	Hf03 vs. Hf04 (based on cmp_individual)	distal
rankCut_1000_hyper	452	TF_motifs	1.70795e-05	0.511205	28	331	414	362	414	369	3926	972	69673	MA0470.1_E2F4					motifmatchr_jaspar	regionSet_99.bed	1	197061	Hf03 vs. Hf04 (based on cmp_individual)	distal
rankCut_500_hyper	126	TF_motifs	1.66822e-05	0.573667	47	419	363	91	419	291	11349	453	62750	MA0696.1_ZIC1					motifmatchr_jaspar	regionSet_211.bed	1	487916	Hf03 vs. Hf04 (based on cmp_individual)	distal
rankCut_1000_hyper	277	TF_motifs	1.6532e-05	0.624437	65	332	306	181	332	273	7373	935	66226	MA0845.1_FOXB1					motifmatchr_jaspar	regionSet_348.bed	1	761444	Hf03 vs. Hf04 (based on cmp_individual)	distal
rankCut_1000_hypo	249	TF_motifs	1.57726e-05	0.660693	89	322	266	95	322	228	9481	911	64118	MA0815.1_TFAP2C(var.3)					motifmatchr_jaspar	regionSet_322.bed	1	757559	Hf03 vs. Hf04 (based on cmp_individual)	distal
rankCut_500_hypo	80	TF_motifs	1.50048e-05	0.195334	3	408	450	444	450	434	2221	497	71878	MA0651.1_HOXC11					motifmatchr_jaspar	regionSet_170.bed	1	126869	Hf03 vs. Hf04 (based on cmp_individual)	distal
rankCut_1000_hypo	426	TF_motifs	1.49119e-05	0.599263	54	323	334	239	334	299	6401	946	67198	MA0147.3_MYC					motifmatchr_jaspar	regionSet_75.bed	1	299207	Hf03 vs. Hf04 (based on cmp_individual)	distal
rankCut_500_hypo	286	TF_motifs	1.48692e-05	0.497498	27	409	404	225	409	346	7627	473	66472	MA0856.1_RXRG					motifmatchr_jaspar	regionSet_356.bed	1	326303	Hf03 vs. Hf04 (based on cmp_individual)	distal
rankCut_autoSelect_hyper	89	TF_motifs	1.47715e-05	0.269849	6	445	430	270	445	382	11642	120	62831	MA0660.1_MEF2B					motifmatchr_jaspar	regionSet_179.bed	1	792541	Hf03 vs. Hf04 (based on cmp_individual)	distal
rankCut_1000_hypo	200	TF_motifs	1.47502e-05	0.671394	99	324	242	70	324	212	10351	901	63248	MA0772.1_IRF7					motifmatchr_jaspar	regionSet_279.bed	1	623769	Hf03 vs. Hf04 (based on cmp_individual)	distal
rankCut_1000_hypo	422	TF_motifs	1.47497e-05	0.589033	50	325	346	252	346	308	6037	950	67562	MA0140.2_GATA1::TAL1					motifmatchr_jaspar	regionSet_71.bed	1	288604	Hf03 vs. Hf04 (based on cmp_individual)	distal
rankCut_1000_hyper	422	TF_motifs	1.47497e-05	0.589033	50	333	354	246	354	311	6037	950	67562	MA0140.2_GATA1::TAL1					motifmatchr_jaspar	regionSet_71.bed	1	288604	Hf03 vs. Hf04 (based on cmp_individual)	distal
rankCut_1000_hypo	406	TF_motifs	1.46714e-05	0.55539	39	326	380	291	380	332	5012	961	68587	MA0106.3_TP53					motifmatchr_jaspar	regionSet_57.bed	1	321585	Hf03 vs. Hf04 (based on cmp_individual)	distal
rankCut_1000_hypo	114	TF_motifs	1.46204e-05	0.679558	107	327	230	59	327	205	11032	893	62567	MA0685.1_SP4					motifmatchr_jaspar	regionSet_200.bed	1	530880	Hf03 vs. Hf04 (based on cmp_individual)	distal
rankCut_1000_hypo	9	TF_motifs	1.38128e-05	0.658619	89	328	269	95	328	231	9507	911	64092	MA0477.1_FOSL1					motifmatchr_jaspar	regionSet_106.bed	1	363310	Hf03 vs. Hf04 (based on cmp_individual)	distal
rankCut_1000_hyper	134	TF_motifs	1.37859e-05	0.478382	23	334	428	385	428	382	3452	977	70147	MA0706.1_MEOX2					motifmatchr_jaspar	regionSet_219.bed	1	212652	Hf03 vs. Hf04 (based on cmp_individual)	distal
rankCut_1000_hyper	352	TF_motifs	1.36856e-05	0.662189	92	335	247	103	335	228	9767	908	63832	MA1121.1_TEAD2					motifmatchr_jaspar	regionSet_415.bed	1	471012	Hf03 vs. Hf04 (based on cmp_individual)	distal
rankCut_1000_hypo	401	TF_motifs	1.33369e-05	0.638244	75	329	291	139	329	253	8296	925	65303	MA0101.1_REL					motifmatchr_jaspar	regionSet_52.bed	1	371568	Hf03 vs. Hf04 (based on cmp_individual)	distal
rankCut_1000_hyper	401	TF_motifs	1.33369e-05	0.638244	75	336	285	150	336	257	8296	925	65303	MA0101.1_REL					motifmatchr_jaspar	regionSet_52.bed	1	371568	Hf03 vs. Hf04 (based on cmp_individual)	distal
rankCut_1000_hypo	359	TF_motifs	1.29502e-05	0.423072	16	330	443	424	443	399	2724	984	70875	MA1127.1_FOSB::JUN					motifmatchr_jaspar	regionSet_421.bed	1	143278	Hf03 vs. Hf04 (based on cmp_individual)	distal
rankCut_500_hyper	181	TF_motifs	1.27613e-05	0.609426	66	420	324	42	420	262	14798	434	59301	MA0753.1_ZNF740					motifmatchr_jaspar	regionSet_261.bed	1	1001030	Hf03 vs. Hf04 (based on cmp_individual)	distal
rankCut_500_hypo	338	TF_motifs	1.25638e-05	0.409368	15	410	432	348	432	397	5205	485	68894	MA1108.1_MXI1					motifmatchr_jaspar	regionSet_402.bed	1	268531	Hf03 vs. Hf04 (based on cmp_individual)	distal
rankCut_1000_hypo	135	TF_motifs	1.24904e-05	0.660784	92	331	265	88	331	228	9785	908	63814	MA0051.1_IRF2					motifmatchr_jaspar	regionSet_22.bed	1	524728	Hf03 vs. Hf04 (based on cmp_individual)	distal
rankCut_500_hyper	173	TF_motifs	1.23648e-05	0.647795	96	421	280	16	421	239	19887	404	54212	MA0746.1_SP3					motifmatchr_jaspar	regionSet_254.bed	1	1088043	Hf03 vs. Hf04 (based on cmp_individual)	distal
rankCut_1000_hyper	427	TF_motifs	1.18367e-05	0.650995	85	337	267	117	337	240	9191	915	64408	MA0148.3_FOXA1					motifmatchr_jaspar	regionSet_76.bed	1	776128	Hf03 vs. Hf04 (based on cmp_individual)	distal
rankCut_500_hyper	400	TF_motifs	1.18063e-05	0.434874	18	422	433	328	433	394	5860	482	68239	MA0100.3_MYB					motifmatchr_jaspar	regionSet_51.bed	1	274921	Hf03 vs. Hf04 (based on cmp_individual)	distal
rankCut_1000_hypo	159	TF_motifs	1.14519e-05	0.601767	57	332	330	228	332	297	6718	943	66881	MA0731.1_BCL6B					motifmatchr_jaspar	regionSet_241.bed	1	323186	Hf03 vs. Hf04 (based on cmp_individual)	distal
rankCut_1000_hypo	37	TF_motifs	1.10867e-05	0.739436	217	333	139	12	333	161	20065	783	53534	MA0517.1_STAT1::STAT2					motifmatchr_jaspar	regionSet_131.bed	1	1276730	Hf03 vs. Hf04 (based on cmp_individual)	distal
rankCut_500_hypo	28	TF_motifs	1.08338e-05	0.585369	55	411	323	52	411	262	12918	445	61181	MA0504.1_NR2C2					motifmatchr_jaspar	regionSet_123.bed	1	554353	Hf03 vs. Hf04 (based on cmp_individual)	distal
rankCut_1000_hypo	78	TF_motifs	1.07504e-05	0.613441	63	334	317	195	334	282	7270	937	66329	MA0650.1_HOXA13					motifmatchr_jaspar	regionSet_169.bed	1	546228	Hf03 vs. Hf04 (based on cmp_individual)	distal
rankCut_1000_hypo	390	TF_motifs	1.0582e-05	0.62623	70	335	304	169	335	269	7897	930	65702	MA0090.2_TEAD1					motifmatchr_jaspar	regionSet_45.bed	1	415507	Hf03 vs. Hf04 (based on cmp_individual)	distal
rankCut_1000_hyper	398	TF_motifs	9.79579e-06	0.500948	28	338	421	362	421	374	4002	972	69597	MA0018.3_CREB1					motifmatchr_jaspar	regionSet_5.bed	1	307970	Hf03 vs. Hf04 (based on cmp_individual)	distal
rankCut_1000_hyper	396	TF_motifs	9.76419e-06	0.673588	107	339	231	65	339	212	11115	893	62484	MA0095.2_YY1					motifmatchr_jaspar	regionSet_48.bed	1	634153	Hf03 vs. Hf04 (based on cmp_individual)	distal
rankCut_1000_hypo	407	TF_motifs	9.65889e-06	0.640806	80	336	286	125	336	249	8794	920	64805	MA0107.1_RELA					motifmatchr_jaspar	regionSet_58.bed	1	413964	Hf03 vs. Hf04 (based on cmp_individual)	distal
rankCut_1000_hyper	82	TF_motifs	9.50315e-06	0.651607	88	340	266	113	340	240	9493	912	64106	MA0653.1_IRF9					motifmatchr_jaspar	regionSet_172.bed	1	490574	Hf03 vs. Hf04 (based on cmp_individual)	distal
rankCut_1000_hypo	87	TF_motifs	9.37636e-06	0.296182	7	337	452	449	452	413	1711	993	71888	MA0658.1_LHX6					motifmatchr_jaspar	regionSet_177.bed	1	184353	Hf03 vs. Hf04 (based on cmp_individual)	distal
rankCut_1000_hypo	179	TF_motifs	9.26482e-06	0.457537	21	338	436	407	436	394	3296	979	70303	MA0058.3_MAX					motifmatchr_jaspar	regionSet_26.bed	1	159004	Hf03 vs. Hf04 (based on cmp_individual)	distal
rankCut_1000_hyper	255	TF_motifs	8.86267e-06	0.595261	56	341	346	217	346	301	6670	944	66929	MA0822.1_HES7					motifmatchr_jaspar	regionSet_328.bed	1	485509	Hf03 vs. Hf04 (based on cmp_individual)	distal
rankCut_500_hyper	412	TF_motifs	8.67602e-06	0.581602	55	423	354	65	423	281	12987	445	61112	MA0119.1_NFIC::TLX1					motifmatchr_jaspar	regionSet_62.bed	1	687847	Hf03 vs. Hf04 (based on cmp_individual)	distal
rankCut_1000_hyper	383	TF_motifs	8.47202e-06	0.611591	64	342	325	184	342	284	7401	936	66198	MA1149.1_RARA::RXRG					motifmatchr_jaspar	regionSet_443.bed	1	307332	Hf03 vs. Hf04 (based on cmp_individual)	distal
rankCut_1000_hypo	212	TF_motifs	8.01579e-06	0.576021	49	339	354	258	354	317	6043	951	67556	MA0066.1_PPARG					motifmatchr_jaspar	regionSet_29.bed	1	298982	Hf03 vs. Hf04 (based on cmp_individual)	distal
rankCut_100_hyper	330	TF_motifs	8.00173e-06	0.289613	8	439	415	129	439	328	17203	92	57296	MA1102.1_CTCFL					motifmatchr_jaspar	regionSet_396.bed	1	844914	Hf03 vs. Hf04 (based on cmp_individual)	distal
rankCut_1000_hyper	135	TF_motifs	7.97789e-06	0.652806	91	343	263	105	343	237	9786	909	63813	MA0051.1_IRF2					motifmatchr_jaspar	regionSet_22.bed	1	524728	Hf03 vs. Hf04 (based on cmp_individual)	distal
rankCut_1000_hypo	433	TF_motifs	7.84625e-06	0.692761	133	340	210	32	340	194	13343	867	60256	MA0155.1_INSM1					motifmatchr_jaspar	regionSet_81.bed	1	585185	Hf03 vs. Hf04 (based on cmp_individual)	distal
rankCut_1000_hyper	370	TF_motifs	7.81648e-06	0.575605	49	344	371	248	371	321	6047	951	67552	MA1137.1_FOSL1::JUNB					motifmatchr_jaspar	regionSet_431.bed	1	246996	Hf03 vs. Hf04 (based on cmp_individual)	distal
rankCut_500_hypo	207	TF_motifs	7.81494e-06	0.539472	40	412	369	119	412	300	10286	460	63813	MA0778.1_NFKB2					motifmatchr_jaspar	regionSet_285.bed	1	1029636	Hf03 vs. Hf04 (based on cmp_individual)	distal
rankCut_500_hypo	156	TF_motifs	7.75453e-06	0.56288	48	413	351	72	413	279	11761	452	62338	MA0729.1_RARA					motifmatchr_jaspar	regionSet_239.bed	1	644441	Hf03 vs. Hf04 (based on cmp_individual)	distal
rankCut_1000_hyper	207	TF_motifs	7.45012e-06	0.65782	96	345	259	90	345	231	10230	904	63369	MA0778.1_NFKB2					motifmatchr_jaspar	regionSet_285.bed	1	1029636	Hf03 vs. Hf04 (based on cmp_individual)	distal
rankCut_500_hypo	384	TF_motifs	7.35326e-06	0.389406	14	414	437	359	437	403	5104	486	68995	MA1150.1_RORB					motifmatchr_jaspar	regionSet_444.bed	1	247140	Hf03 vs. Hf04 (based on cmp_individual)	distal
rankCut_1000_hypo	331	TF_motifs	7.20321e-06	0.607041	63	341	324	195	341	287	7339	937	66260	MA1103.1_FOXK2					motifmatchr_jaspar	regionSet_397.bed	1	432915	Hf03 vs. Hf04 (based on cmp_individual)	distal
rankCut_1000_hyper	446	TF_motifs	7.20187e-06	0.609028	64	346	329	184	346	286	7429	936	66170	MA0462.1_BATF::JUN					motifmatchr_jaspar	regionSet_93.bed	1	296879	Hf03 vs. Hf04 (based on cmp_individual)	distal
rankCut_1000_hyper	408	TF_motifs	7.14778e-06	0.64865	89	347	271	111	347	243	9634	911	63965	MA0112.3_ESR1					motifmatchr_jaspar	regionSet_59.bed	1	580253	Hf03 vs. Hf04 (based on cmp_individual)	distal
rankCut_500_hypo	9	TF_motifs	7.11481e-06	0.523784	36	415	381	141	415	312	9560	464	64539	MA0477.1_FOSL1					motifmatchr_jaspar	regionSet_106.bed	1	363310	Hf03 vs. Hf04 (based on cmp_individual)	distal
rankCut_500_hyper	356	TF_motifs	7.10806e-06	0.655331	115	424	271	11	424	235	23200	385	50899	MA1125.1_ZNF384					motifmatchr_jaspar	regionSet_419.bed	1	9497282	Hf03 vs. Hf04 (based on cmp_individual)	distal
rankCut_1000_hyper	328	TF_motifs	7.06394e-06	0.728358	202	348	171	17	348	179	18982	798	54617	MA1100.1_ASCL1					motifmatchr_jaspar	regionSet_394.bed	1	948684	Hf03 vs. Hf04 (based on cmp_individual)	distal
rankCut_1000_hypo	259	TF_motifs	7.01305e-06	0.459489	22	342	434	400	434	392	3435	978	70164	MA0825.1_MNT					motifmatchr_jaspar	regionSet_331.bed	1	175725	Hf03 vs. Hf04 (based on cmp_individual)	distal
rankCut_1000_hypo	429	TF_motifs	6.88242e-06	0.728803	204	343	156	14	343	171	19148	796	54451	MA0152.1_NFATC2					motifmatchr_jaspar	regionSet_78.bed	1	1290603	Hf03 vs. Hf04 (based on cmp_individual)	distal
rankCut_1000_hypo	45	TF_motifs	6.51507e-06	0.633336	79	344	298	127	344	256	8779	921	64820	MA0593.1_FOXP2					motifmatchr_jaspar	regionSet_139.bed	1	505713	Hf03 vs. Hf04 (based on cmp_individual)	distal
rankCut_1000_hypo	395	TF_motifs	6.47004e-06	0.61496	68	345	314	175	345	278	7806	932	65793	MA0093.2_USF1					motifmatchr_jaspar	regionSet_47.bed	1	350382	Hf03 vs. Hf04 (based on cmp_individual)	distal
rankCut_1000_hypo	238	TF_motifs	6.44728e-06	0.631657	78	346	300	132	346	259	8693	922	64906	MA0805.1_TBX1					motifmatchr_jaspar	regionSet_312.bed	1	428080	Hf03 vs. Hf04 (based on cmp_individual)	distal
rankCut_500_hyper	51	TF_motifs	6.24723e-06	0.669087	141	425	257	7	425	230	27408	359	46691	MA0599.1_KLF5					motifmatchr_jaspar	regionSet_144.bed	1	1729363	Hf03 vs. Hf04 (based on cmp_individual)	distal
rankCut_500_hypo	424	TF_motifs	6.01392e-06	0.571007	53	416	346	57	416	273	12741	447	61358	MA0144.2_STAT3					motifmatchr_jaspar	regionSet_73.bed	1	869377	Hf03 vs. Hf04 (based on cmp_individual)	distal
rankCut_1000_hypo	82	TF_motifs	5.98235e-06	0.643419	87	347	282	104	347	244	9494	913	64105	MA0653.1_IRF9					motifmatchr_jaspar	regionSet_172.bed	1	490574	Hf03 vs. Hf04 (based on cmp_individual)	distal
rankCut_1000_hyper	365	TF_motifs	5.97971e-06	0.41816	17	349	439	422	439	403	2923	983	70676	MA1133.1_JUN::JUNB(var.2)					motifmatchr_jaspar	regionSet_427.bed	1	130901	Hf03 vs. Hf04 (based on cmp_individual)	distal
rankCut_1000_hyper	245	TF_motifs	5.84226e-06	0.661048	102	350	251	74	350	225	10792	898	62807	MA0812.1_TFAP2B(var.2)					motifmatchr_jaspar	regionSet_319.bed	1	627978	Hf03 vs. Hf04 (based on cmp_individual)	distal
rankCut_1000_hypo	12	TF_motifs	5.37091e-06	0.598358	61	348	336	204	348	296	7208	939	66391	MA0481.2_FOXP1					motifmatchr_jaspar	regionSet_109.bed	1	375206	Hf03 vs. Hf04 (based on cmp_individual)	distal
rankCut_autoSelect_hyper	202	TF_motifs	5.31074e-06	0.25259	6	446	437	270	446	384	12306	120	62167	MA0773.1_MEF2D					motifmatchr_jaspar	regionSet_280.bed	1	871800	Hf03 vs. Hf04 (based on cmp_individual)	distal
rankCut_1000_hypo	20	TF_motifs	5.22215e-06	0.557505	45	349	378	273	378	333	5736	955	67863	MA0492.1_JUND(var.2)					motifmatchr_jaspar	regionSet_116.bed	1	324861	Hf03 vs. Hf04 (based on cmp_individual)	distal
rankCut_1000_hypo	379	TF_motifs	5.13258e-06	0.620221	73	350	309	156	350	272	8292	927	65307	MA0088.2_ZNF143					motifmatchr_jaspar	regionSet_44.bed	1	383077	Hf03 vs. Hf04 (based on cmp_individual)	distal
rankCut_1000_hyper	364	TF_motifs	4.97612e-06	0.553643	44	351	387	281	387	340	5649	956	67950	MA1132.1_JUN::JUNB					motifmatchr_jaspar	regionSet_426.bed	1	200331	Hf03 vs. Hf04 (based on cmp_individual)	distal
rankCut_500_hypo	285	TF_motifs	4.94195e-06	0.477656	27	417	414	225	417	352	7910	473	66189	MA0855.1_RXRB					motifmatchr_jaspar	regionSet_355.bed	1	342695	Hf03 vs. Hf04 (based on cmp_individual)	distal
rankCut_1000_hypo	48	TF_motifs	4.85575e-06	0.643037	89	351	284	95	351	243	9707	911	63892	MA0596.1_SREBF2					motifmatchr_jaspar	regionSet_141.bed	1	472889	Hf03 vs. Hf04 (based on cmp_individual)	distal
rankCut_1000_hyper	26	TF_motifs	4.80702e-06	0.63614	84	352	288	119	352	253	9273	916	64326	MA0501.1_MAF::NFE2					motifmatchr_jaspar	regionSet_121.bed	1	349162	Hf03 vs. Hf04 (based on cmp_individual)	distal
rankCut_autoSelect_hypo	414	TF_motifs	4.74311e-06	0.393352	19	441	404	33	441	293	23163	107	51310	MA0130.1_ZNF354C					motifmatchr_jaspar	regionSet_64.bed	1	1591779	Hf03 vs. Hf04 (based on cmp_individual)	distal
rankCut_1000_hyper	369	TF_motifs	4.69847e-06	0.373968	13	353	447	433	447	411	2504	987	71095	MA1136.1_FOSB::JUNB(var.2)					motifmatchr_jaspar	regionSet_430.bed	1	148528	Hf03 vs. Hf04 (based on cmp_individual)	distal
rankCut_1000_hypo	247	TF_motifs	4.6035e-06	0.650937	96	352	276	76	352	235	10323	904	63276	MA0813.1_TFAP2B(var.3)					motifmatchr_jaspar	regionSet_320.bed	1	738139	Hf03 vs. Hf04 (based on cmp_individual)	distal
rankCut_500_hyper	174	TF_motifs	4.54375e-06	0.608455	76	426	326	29	426	260	16862	424	57237	MA0747.1_SP8					motifmatchr_jaspar	regionSet_255.bed	1	885077	Hf03 vs. Hf04 (based on cmp_individual)	distal
rankCut_1000_hypo	153	TF_motifs	4.47413e-06	0.451757	22	353	437	400	437	397	3491	978	70108	MA0725.1_VSX1					motifmatchr_jaspar	regionSet_236.bed	1	215679	Hf03 vs. Hf04 (based on cmp_individual)	distal
rankCut_500_hypo	248	TF_motifs	4.31542e-06	0.576664	58	418	334	47	418	266	13736	442	60363	MA0814.1_TFAP2C(var.2)					motifmatchr_jaspar	regionSet_321.bed	1	936622	Hf03 vs. Hf04 (based on cmp_individual)	distal
rankCut_500_hypo	40	TF_motifs	4.24834e-06	0.538764	43	419	371	100	419	297	11017	457	63082	MA0524.2_TFAP2C					motifmatchr_jaspar	regionSet_134.bed	1	661499	Hf03 vs. Hf04 (based on cmp_individual)	distal
rankCut_500_hyper	243	TF_motifs	4.21039e-06	0.565265	53	427	372	69	427	289	12848	447	61251	MA0810.1_TFAP2A(var.2)					motifmatchr_jaspar	regionSet_317.bed	1	688056	Hf03 vs. Hf04 (based on cmp_individual)	distal
rankCut_1000_hypo	437	TF_motifs	4.15923e-06	0.615411	72	354	313	159	354	275	8240	928	65359	MA0159.1_RARA::RXRA					motifmatchr_jaspar	regionSet_85.bed	1	354609	Hf03 vs. Hf04 (based on cmp_individual)	distal
rankCut_500_hyper	1	TF_motifs	4.07036e-06	0.557448	50	428	379	78	428	295	12315	450	61784	MA0003.3_TFAP2A					motifmatchr_jaspar	regionSet_1.bed	1	700045	Hf03 vs. Hf04 (based on cmp_individual)	distal
rankCut_1000_hypo	163	TF_motifs	3.81542e-06	0.50425	32	355	418	337	418	370	4528	968	69071	MA0735.1_GLIS1					motifmatchr_jaspar	regionSet_245.bed	1	188233	Hf03 vs. Hf04 (based on cmp_individual)	distal
rankCut_500_hyper	178	TF_motifs	3.78764e-06	0.516898	37	429	399	160	429	329	9922	463	64177	MA0751.1_ZIC4					motifmatchr_jaspar	regionSet_259.bed	1	414329	Hf03 vs. Hf04 (based on cmp_individual)	distal
rankCut_500_hypo	23	TF_motifs	3.75342e-06	0.608376	78	420	287	25	420	244	17267	422	56832	MA0497.1_MEF2C					motifmatchr_jaspar	regionSet_119.bed	1	1387711	Hf03 vs. Hf04 (based on cmp_individual)	distal
rankCut_1000_hypo	310	TF_motifs	3.5778e-06	0.47284	26	356	429	379	429	388	3933	974	69666	MA0891.1_GSC2					motifmatchr_jaspar	regionSet_378.bed	1	179559	Hf03 vs. Hf04 (based on cmp_individual)	distal
rankCut_500_hypo	34	TF_motifs	3.43576e-06	0.598271	72	421	307	28	421	252	16263	428	57836	MA0513.1_SMAD2::SMAD3::SMAD4					motifmatchr_jaspar	regionSet_129.bed	1	787444	Hf03 vs. Hf04 (based on cmp_individual)	distal
rankCut_1000_hyper	44	TF_motifs	3.42502e-06	0.761066	487	354	124	1	354	160	40850	513	32749	MA0528.1_ZNF263					motifmatchr_jaspar	regionSet_138.bed	1	7498394	Hf03 vs. Hf04 (based on cmp_individual)	distal
rankCut_1000_hypo	445	TF_motifs	3.33981e-06	0.658602	107	357	270	59	357	229	11329	893	62270	MA0442.2_SOX10					motifmatchr_jaspar	regionSet_92.bed	1	688239	Hf03 vs. Hf04 (based on cmp_individual)	distal
rankCut_1000_hyper	120	TF_motifs	3.22415e-06	0.602675	67	355	338	178	355	290	7836	933	65763	MA0691.1_TFAP4					motifmatchr_jaspar	regionSet_206.bed	1	455833	Hf03 vs. Hf04 (based on cmp_individual)	distal
rankCut_1000_hyper	158	TF_motifs	3.14527e-06	0.606028	69	356	332	170	356	286	8020	931	65579	MA0730.1_RARA(var.2)					motifmatchr_jaspar	regionSet_240.bed	1	329718	Hf03 vs. Hf04 (based on cmp_individual)	distal
rankCut_1000_hyper	356	TF_motifs	3.05265e-06	0.73424	251	357	160	10	357	176	23064	749	50535	MA1125.1_ZNF384					motifmatchr_jaspar	regionSet_419.bed	1	9497282	Hf03 vs. Hf04 (based on cmp_individual)	distal
rankCut_1000_hypo	421	TF_motifs	2.92365e-06	0.665565	116	358	257	45	358	220	12121	884	61478	MA0139.1_CTCF					motifmatchr_jaspar	regionSet_70.bed	1	577200	Hf03 vs. Hf04 (based on cmp_individual)	distal
rankCut_1000_hyper	236	TF_motifs	2.90173e-06	0.593271	63	358	348	188	358	298	7492	937	66107	MA0803.1_TBX15					motifmatchr_jaspar	regionSet_310.bed	1	378133	Hf03 vs. Hf04 (based on cmp_individual)	distal
rankCut_1000_hypo	166	TF_motifs	2.88454e-06	0.657666	108	359	271	57	359	229	11443	892	62156	MA0738.1_HIC2					motifmatchr_jaspar	regionSet_248.bed	1	581137	Hf03 vs. Hf04 (based on cmp_individual)	distal
rankCut_1000_hyper	419	TF_motifs	2.60582e-06	0.663139	115	359	246	54	359	220	12059	885	61540	MA0138.2_REST					motifmatchr_jaspar	regionSet_69.bed	1	529917	Hf03 vs. Hf04 (based on cmp_individual)	distal
rankCut_500_hypo	202	TF_motifs	2.59829e-06	0.54786	49	422	361	71	422	285	12263	451	61836	MA0773.1_MEF2D					motifmatchr_jaspar	regionSet_280.bed	1	871800	Hf03 vs. Hf04 (based on cmp_individual)	distal
rankCut_1000_hyper	124	TF_motifs	2.57913e-06	0.747796	327	360	135	5	360	167	28987	673	44612	MA0050.2_IRF1					motifmatchr_jaspar	regionSet_21.bed	1	5406338	Hf03 vs. Hf04 (based on cmp_individual)	distal
rankCut_500_hyper	354	TF_motifs	2.57483e-06	0.510707	37	430	408	160	430	333	10026	463	64073	MA1123.1_TWIST1					motifmatchr_jaspar	regionSet_417.bed	1	442621	Hf03 vs. Hf04 (based on cmp_individual)	distal
rankCut_1000_hyper	333	TF_motifs	2.47292e-06	0.551847	47	361	389	263	389	338	6038	953	67561	MA1105.1_GRHL2					motifmatchr_jaspar	regionSet_399.bed	1	332579	Hf03 vs. Hf04 (based on cmp_individual)	distal
rankCut_1000_hyper	278	TF_motifs	2.42782e-06	0.642165	96	362	279	90	362	244	10444	904	63155	MA0846.1_FOXC2					motifmatchr_jaspar	regionSet_349.bed	1	1059531	Hf03 vs. Hf04 (based on cmp_individual)	distal
rankCut_1000_hyper	123	TF_motifs	2.40852e-06	0.559904	50	363	384	246	384	331	6324	950	67275	MA0694.1_ZBTB7B					motifmatchr_jaspar	regionSet_209.bed	1	278368	Hf03 vs. Hf04 (based on cmp_individual)	distal
rankCut_500_hyper	3	TF_motifs	2.39178e-06	0.621046	94	431	310	18	431	253	20122	406	53977	MA0471.1_E2F6					motifmatchr_jaspar	regionSet_100.bed	1	1117647	Hf03 vs. Hf04 (based on cmp_individual)	distal
rankCut_1000_hyper	1	TF_motifs	2.36346e-06	0.663721	117	364	244	50	364	219	12248	883	61351	MA0003.3_TFAP2A					motifmatchr_jaspar	regionSet_1.bed	1	700045	Hf03 vs. Hf04 (based on cmp_individual)	distal
rankCut_500_hypo	257	TF_motifs	2.34191e-06	0.389647	16	423	436	339	436	399	5795	484	68304	MA0071.1_RORA					motifmatchr_jaspar	regionSet_33.bed	1	277607	Hf03 vs. Hf04 (based on cmp_individual)	distal
rankCut_1000_hyper	24	TF_motifs	2.33859e-06	0.60886	73	365	330	159	365	285	8429	927	65170	MA0032.2_FOXC1					motifmatchr_jaspar	regionSet_12.bed	1	927090	Hf03 vs. Hf04 (based on cmp_individual)	distal
rankCut_500_hypo	47	TF_motifs	2.27229e-06	0.505015	36	424	397	141	424	321	9868	464	64231	MA0595.1_SREBF1					motifmatchr_jaspar	regionSet_140.bed	1	460126	Hf03 vs. Hf04 (based on cmp_individual)	distal
rankCut_1000_hypo	438	TF_motifs	2.27134e-06	0.559033	50	360	376	252	376	329	6333	950	67266	MA0160.1_NR4A2					motifmatchr_jaspar	regionSet_86.bed	1	264787	Hf03 vs. Hf04 (based on cmp_individual)	distal
rankCut_1000_hypo	257	TF_motifs	2.25956e-06	0.541371	44	361	392	276	392	343	5767	956	67832	MA0071.1_RORA					motifmatchr_jaspar	regionSet_33.bed	1	277607	Hf03 vs. Hf04 (based on cmp_individual)	distal
rankCut_500_hyper	23	TF_motifs	2.19697e-06	0.599113	77	432	338	28	432	266	17268	423	56831	MA0497.1_MEF2C					motifmatchr_jaspar	regionSet_119.bed	1	1387711	Hf03 vs. Hf04 (based on cmp_individual)	distal
rankCut_500_hypo	408	TF_motifs	2.16899e-06	0.500432	35	425	401	153	425	326	9688	465	64411	MA0112.3_ESR1					motifmatchr_jaspar	regionSet_59.bed	1	580253	Hf03 vs. Hf04 (based on cmp_individual)	distal
rankCut_1000_hyper	274	TF_motifs	2.15202e-06	0.571087	55	366	374	222	374	321	6807	945	66792	MA0842.1_NRL					motifmatchr_jaspar	regionSet_345.bed	1	332921	Hf03 vs. Hf04 (based on cmp_individual)	distal
rankCut_500_hypo	441	TF_motifs	2.15128e-06	0.62836	103	426	263	16	426	235	21654	397	52445	MA0163.1_PLAG1					motifmatchr_jaspar	regionSet_89.bed	1	1364028	Hf03 vs. Hf04 (based on cmp_individual)	distal
rankCut_1000_hyper	38	TF_motifs	2.12025e-06	0.688848	152	367	222	31	367	207	15197	848	58402	MA0522.2_TCF3					motifmatchr_jaspar	regionSet_132.bed	1	845687	Hf03 vs. Hf04 (based on cmp_individual)	distal
rankCut_1000_hypo	256	TF_motifs	2.04736e-06	0.458124	25	362	435	385	435	394	3901	975	69698	MA0823.1_HEY1					motifmatchr_jaspar	regionSet_329.bed	1	233858	Hf03 vs. Hf04 (based on cmp_individual)	distal
rankCut_500_hyper	37	TF_motifs	1.96077e-06	0.61826	94	433	311	18	433	254	20188	406	53911	MA0517.1_STAT1::STAT2					motifmatchr_jaspar	regionSet_131.bed	1	1276730	Hf03 vs. Hf04 (based on cmp_individual)	distal
rankCut_500_hyper	128	TF_motifs	1.96001e-06	0.535427	46	434	392	100	434	309	11791	454	62308	MA0698.1_ZBTB18					motifmatchr_jaspar	regionSet_213.bed	1	513483	Hf03 vs. Hf04 (based on cmp_individual)	distal
rankCut_1000_hyper	294	TF_motifs	1.78994e-06	0.563444	53	368	382	235	382	328	6650	947	66949	MA0867.1_SOX4					motifmatchr_jaspar	regionSet_363.bed	1	367954	Hf03 vs. Hf04 (based on cmp_individual)	distal
rankCut_1000_hypo	428	TF_motifs	1.75024e-06	0.742768	321	363	135	4	363	167	28625	679	44974	MA0149.1_EWSR1-FLI1					motifmatchr_jaspar	regionSet_77.bed	1	3122161	Hf03 vs. Hf04 (based on cmp_individual)	distal
rankCut_1000_hypo	342	TF_motifs	1.74774e-06	0.575158	58	364	355	223	364	314	7117	942	66482	MA1112.1_NR4A1					motifmatchr_jaspar	regionSet_406.bed	1	307717	Hf03 vs. Hf04 (based on cmp_individual)	distal
rankCut_1000_hyper	359	TF_motifs	1.74564e-06	0.369156	14	369	448	429	448	415	2726	986	70873	MA1127.1_FOSB::JUN					motifmatchr_jaspar	regionSet_421.bed	1	143278	Hf03 vs. Hf04 (based on cmp_individual)	distal
rankCut_1000_hypo	427	TF_motifs	1.70798e-06	0.617353	81	365	312	123	365	267	9195	919	64404	MA0148.3_FOXA1					motifmatchr_jaspar	regionSet_76.bed	1	776128	Hf03 vs. Hf04 (based on cmp_individual)	distal
rankCut_1000_hypo	419	TF_motifs	1.67934e-06	0.656565	114	366	272	47	366	228	12060	886	61539	MA0138.2_REST					motifmatchr_jaspar	regionSet_69.bed	1	529917	Hf03 vs. Hf04 (based on cmp_individual)	distal
rankCut_1000_hyper	229	TF_motifs	1.66852e-06	0.564954	54	370	378	230	378	326	6754	946	66845	MA0797.1_TGIF2					motifmatchr_jaspar	regionSet_304.bed	1	391975	Hf03 vs. Hf04 (based on cmp_individual)	distal
rankCut_500_hypo	262	TF_motifs	1.64661e-06	0.374762	15	427	440	348	440	405	5649	485	68450	MA0828.1_SREBF2(var.2)					motifmatchr_jaspar	regionSet_334.bed	1	345358	Hf03 vs. Hf04 (based on cmp_individual)	distal
rankCut_1000_hypo	68	TF_motifs	1.54454e-06	0.66784	128	367	253	34	367	218	13262	872	60337	MA0039.3_KLF4					motifmatchr_jaspar	regionSet_16.bed	1	587855	Hf03 vs. Hf04 (based on cmp_individual)	distal
rankCut_1000_hypo	353	TF_motifs	1.54026e-06	0.541885	46	368	391	270	391	343	6014	954	67585	MA1122.1_TFDP1					motifmatchr_jaspar	regionSet_416.bed	1	280503	Hf03 vs. Hf04 (based on cmp_individual)	distal
rankCut_1000_hyper	200	TF_motifs	1.52714e-06	0.633612	94	371	292	95	371	253	10356	906	63243	MA0772.1_IRF7					motifmatchr_jaspar	regionSet_279.bed	1	623769	Hf03 vs. Hf04 (based on cmp_individual)	distal
rankCut_500_hypo	36	TF_motifs	1.50126e-06	0.65461	152	428	234	7	428	223	29655	348	44444	MA0516.1_SP2					motifmatchr_jaspar	regionSet_130.bed	1	2227582	Hf03 vs. Hf04 (based on cmp_individual)	distal
rankCut_1000_hypo	245	TF_motifs	1.48737e-06	0.639261	99	369	289	70	369	243	10795	901	62804	MA0812.1_TFAP2B(var.2)					motifmatchr_jaspar	regionSet_319.bed	1	627978	Hf03 vs. Hf04 (based on cmp_individual)	distal
rankCut_1000_hyper	267	TF_motifs	1.46315e-06	0.403916	18	372	441	416	441	410	3195	982	70404	MA0835.1_BATF3					motifmatchr_jaspar	regionSet_339.bed	1	181731	Hf03 vs. Hf04 (based on cmp_individual)	distal
rankCut_1000_hypo	318	TF_motifs	1.43601e-06	0.560294	53	370	375	243	375	329	6684	947	66915	MA0901.1_HOXB13					motifmatchr_jaspar	regionSet_385.bed	1	463689	Hf03 vs. Hf04 (based on cmp_individual)	distal
rankCut_500_hyper	127	TF_motifs	1.41785e-06	0.518605	42	435	398	129	435	321	11134	458	62965	MA0697.1_ZIC3					motifmatchr_jaspar	regionSet_212.bed	1	470915	Hf03 vs. Hf04 (based on cmp_individual)	distal
rankCut_1000_hyper	243	TF_motifs	1.37143e-06	0.661331	122	373	250	42	373	222	12779	878	60820	MA0810.1_TFAP2A(var.2)					motifmatchr_jaspar	regionSet_317.bed	1	688056	Hf03 vs. Hf04 (based on cmp_individual)	distal
rankCut_1000_hypo	386	TF_motifs	1.29845e-06	0.642044	103	371	285	63	371	240	11166	897	62433	MA1152.1_SOX15					motifmatchr_jaspar	regionSet_446.bed	1	747147	Hf03 vs. Hf04 (based on cmp_individual)	distal
rankCut_1000_hyper	439	TF_motifs	1.21927e-06	0.642345	104	374	276	70	374	240	11264	896	62335	MA0161.2_NFIC					motifmatchr_jaspar	regionSet_87.bed	1	467086	Hf03 vs. Hf04 (based on cmp_individual)	distal
rankCut_1000_hypo	228	TF_motifs	1.21441e-06	0.567731	57	372	364	228	372	321	7082	943	66517	MA0796.1_TGIF1					motifmatchr_jaspar	regionSet_303.bed	1	393556	Hf03 vs. Hf04 (based on cmp_individual)	distal
rankCut_1000_hyper	421	TF_motifs	1.21151e-06	0.652485	114	375	264	55	375	231	12123	886	61476	MA0139.1_CTCF					motifmatchr_jaspar	regionSet_70.bed	1	577200	Hf03 vs. Hf04 (based on cmp_individual)	distal
rankCut_1000_hypo	404	TF_motifs	1.20106e-06	0.47199	29	373	430	360	430	388	4380	971	69219	MA0104.4_MYCN					motifmatchr_jaspar	regionSet_55.bed	1	309694	Hf03 vs. Hf04 (based on cmp_individual)	distal
rankCut_1000_hypo	384	TF_motifs	1.19774e-06	0.50352	36	374	419	308	419	367	5082	964	68517	MA1150.1_RORB					motifmatchr_jaspar	regionSet_444.bed	1	247140	Hf03 vs. Hf04 (based on cmp_individual)	distal
rankCut_1000_hyper	99	TF_motifs	1.19191e-06	0.423894	21	376	438	397	438	404	3545	979	70054	MA0669.1_NEUROG2					motifmatchr_jaspar	regionSet_188.bed	1	259807	Hf03 vs. Hf04 (based on cmp_individual)	distal
rankCut_500_hypo	239	TF_motifs	1.18431e-06	0.483076	33	429	411	169	429	336	9456	467	64643	MA0806.1_TBX4					motifmatchr_jaspar	regionSet_313.bed	1	478676	Hf03 vs. Hf04 (based on cmp_individual)	distal
rankCut_1000_hypo	156	TF_motifs	1.18105e-06	0.647217	109	375	280	55	375	237	11700	891	61899	MA0729.1_RARA					motifmatchr_jaspar	regionSet_239.bed	1	644441	Hf03 vs. Hf04 (based on cmp_individual)	distal
rankCut_1000_hyper	247	TF_motifs	1.11419e-06	0.628297	93	377	304	100	377	260	10326	907	63273	MA0813.1_TFAP2B(var.3)					motifmatchr_jaspar	regionSet_320.bed	1	738139	Hf03 vs. Hf04 (based on cmp_individual)	distal
rankCut_1000_hypo	346	TF_motifs	1.1062e-06	0.719967	240	376	169	10	376	185	22439	760	51160	MA0081.1_SPIB					motifmatchr_jaspar	regionSet_41.bed	1	986283	Hf03 vs. Hf04 (based on cmp_individual)	distal
rankCut_1000_hypo	213	TF_motifs	1.09059e-06	0.601858	75	377	329	139	377	282	8738	925	64861	MA0783.1_PKNOX2					motifmatchr_jaspar	regionSet_290.bed	1	434766	Hf03 vs. Hf04 (based on cmp_individual)	distal
rankCut_1000_hyper	385	TF_motifs	1.06023e-06	0.484584	32	378	425	344	425	382	4700	968	68899	MA1151.1_RORC					motifmatchr_jaspar	regionSet_445.bed	1	245213	Hf03 vs. Hf04 (based on cmp_individual)	distal
rankCut_500_hypo	124	TF_motifs	1.00773e-06	0.647754	148	430	246	8	430	228	29166	352	44933	MA0050.2_IRF1					motifmatchr_jaspar	regionSet_21.bed	1	5406338	Hf03 vs. Hf04 (based on cmp_individual)	distal
rankCut_500_hypo	211	TF_motifs	1.00412e-06	0.488788	35	431	407	153	431	330	9888	465	64211	MA0782.1_PKNOX1					motifmatchr_jaspar	regionSet_289.bed	1	538975	Hf03 vs. Hf04 (based on cmp_individual)	distal
rankCut_500_hypo	89	TF_motifs	1.00087e-06	0.519673	44	432	385	92	432	303	11604	456	62495	MA0660.1_MEF2B					motifmatchr_jaspar	regionSet_179.bed	1	792541	Hf03 vs. Hf04 (based on cmp_individual)	distal
rankCut_1000_hypo	162	TF_motifs	9.95787e-07	0.555174	53	378	381	243	381	334	6740	947	66859	MA0734.1_GLI2					motifmatchr_jaspar	regionSet_244.bed	1	275794	Hf03 vs. Hf04 (based on cmp_individual)	distal
rankCut_1000_hypo	341	TF_motifs	9.87569e-07	0.598863	74	379	335	146	379	287	8665	926	64934	MA1111.1_NR2F2					motifmatchr_jaspar	regionSet_405.bed	1	388577	Hf03 vs. Hf04 (based on cmp_individual)	distal
rankCut_1000_hypo	378	TF_motifs	9.36544e-07	0.405386	19	380	449	411	449	413	3356	981	70243	MA1145.1_FOSL2::JUND(var.2)					motifmatchr_jaspar	regionSet_439.bed	1	179500	Hf03 vs. Hf04 (based on cmp_individual)	distal
rankCut_1000_hypo	297	TF_motifs	9.10997e-07	0.623169	91	381	305	90	381	259	10187	909	63412	MA0872.1_TFAP2A(var.3)					motifmatchr_jaspar	regionSet_366.bed	1	762567	Hf03 vs. Hf04 (based on cmp_individual)	distal
rankCut_1000_hypo	79	TF_motifs	8.91772e-07	0.613258	84	382	318	112	382	271	9574	916	64025	MA0042.2_FOXI1					motifmatchr_jaspar	regionSet_17.bed	1	493455	Hf03 vs. Hf04 (based on cmp_individual)	distal
rankCut_1000_hypo	280	TF_motifs	8.91772e-07	0.613258	84	382	318	112	382	271	9574	916	64025	MA0847.1_FOXD2					motifmatchr_jaspar	regionSet_350.bed	1	493614	Hf03 vs. Hf04 (based on cmp_individual)	distal
rankCut_1000_hypo	281	TF_motifs	8.91772e-07	0.613258	84	382	318	112	382	271	9574	916	64025	MA0848.1_FOXO4					motifmatchr_jaspar	regionSet_351.bed	1	493438	Hf03 vs. Hf04 (based on cmp_individual)	distal
rankCut_1000_hypo	282	TF_motifs	8.91772e-07	0.613258	84	382	318	112	382	271	9574	916	64025	MA0849.1_FOXO6					motifmatchr_jaspar	regionSet_352.bed	1	493496	Hf03 vs. Hf04 (based on cmp_individual)	distal
rankCut_1000_hypo	283	TF_motifs	8.91772e-07	0.613258	84	382	318	112	382	271	9574	916	64025	MA0850.1_FOXP3					motifmatchr_jaspar	regionSet_353.bed	1	494359	Hf03 vs. Hf04 (based on cmp_individual)	distal
rankCut_1000_hyper	249	TF_motifs	8.83588e-07	0.611677	83	379	323	123	379	275	9487	917	64112	MA0815.1_TFAP2C(var.3)					motifmatchr_jaspar	regionSet_322.bed	1	757559	Hf03 vs. Hf04 (based on cmp_individual)	distal
rankCut_500_hypo	328	TF_motifs	8.77557e-07	0.59828	86	433	306	21	433	253	19098	414	55001	MA1100.1_ASCL1					motifmatchr_jaspar	regionSet_394.bed	1	948684	Hf03 vs. Hf04 (based on cmp_individual)	distal
rankCut_500_hyper	379	TF_motifs	8.68115e-07	0.450207	27	436	431	241	436	369	8338	473	65761	MA0088.2_ZNF143					motifmatchr_jaspar	regionSet_44.bed	1	383077	Hf03 vs. Hf04 (based on cmp_individual)	distal
rankCut_1000_hyper	273	TF_motifs	8.43418e-07	0.539269	48	380	395	255	395	343	6293	952	67306	MA0841.1_NFE2					motifmatchr_jaspar	regionSet_344.bed	1	316125	Hf03 vs. Hf04 (based on cmp_individual)	distal
rankCut_1000_hyper	343	TF_motifs	8.40426e-07	0.530222	45	381	401	278	401	353	6007	955	67592	MA1113.1_PBX2					motifmatchr_jaspar	regionSet_407.bed	1	291582	Hf03 vs. Hf04 (based on cmp_individual)	distal
rankCut_1000_hyper	238	TF_motifs	8.1566e-07	0.596365	74	382	344	155	382	294	8697	926	64902	MA0805.1_TBX1					motifmatchr_jaspar	regionSet_312.bed	1	428080	Hf03 vs. Hf04 (based on cmp_individual)	distal
rankCut_autoSelect_hyper	330	TF_motifs	8.12397e-07	0.28703	10	447	426	142	447	338	17201	116	57272	MA1102.1_CTCFL					motifmatchr_jaspar	regionSet_396.bed	1	844914	Hf03 vs. Hf04 (based on cmp_individual)	distal
rankCut_500_hypo	236	TF_motifs	8.07684e-07	0.426149	23	434	429	267	434	377	7532	477	66567	MA0803.1_TBX15					motifmatchr_jaspar	regionSet_310.bed	1	378133	Hf03 vs. Hf04 (based on cmp_individual)	distal
rankCut_1000_hypo	242	TF_motifs	7.74302e-07	0.582955	67	387	348	178	387	304	8072	933	65527	MA0809.1_TEAD4					motifmatchr_jaspar	regionSet_316.bed	1	436033	Hf03 vs. Hf04 (based on cmp_individual)	distal
rankCut_500_hyper	167	TF_motifs	7.72508e-07	0.463456	30	437	427	208	437	357	8970	470	65129	MA0740.1_KLF14					motifmatchr_jaspar	regionSet_249.bed	1	415590	Hf03 vs. Hf04 (based on cmp_individual)	distal
rankCut_1000_hypo	14	TF_motifs	7.48076e-07	0.635193	103	388	294	63	388	248	11268	897	62331	MA0484.1_HNF4G					motifmatchr_jaspar	regionSet_110.bed	1	504120	Hf03 vs. Hf04 (based on cmp_individual)	distal
rankCut_500_hyper	202	TF_motifs	6.90591e-07	0.523077	47	438	396	91	438	308	12265	453	61834	MA0773.1_MEF2D					motifmatchr_jaspar	regionSet_280.bed	1	871800	Hf03 vs. Hf04 (based on cmp_individual)	distal
rankCut_1000_hyper	344	TF_motifs	6.89329e-07	0.636398	105	383	286	68	383	246	11456	895	62143	MA1114.1_PBX3					motifmatchr_jaspar	regionSet_408.bed	1	497715	Hf03 vs. Hf04 (based on cmp_individual)	distal
rankCut_1000_hyper	16	TF_motifs	6.82695e-07	0.552588	54	384	388	230	388	334	6891	946	66708	MA0488.1_JUN					motifmatchr_jaspar	regionSet_112.bed	1	313760	Hf03 vs. Hf04 (based on cmp_individual)	distal
rankCut_1000_hypo	16	TF_motifs	6.82695e-07	0.552588	54	389	383	239	389	337	6891	946	66708	MA0488.1_JUN					motifmatchr_jaspar	regionSet_112.bed	1	313760	Hf03 vs. Hf04 (based on cmp_individual)	distal
rankCut_1000_hyper	48	TF_motifs	6.74183e-07	0.611162	85	385	328	117	385	277	9711	915	63888	MA0596.1_SREBF2					motifmatchr_jaspar	regionSet_141.bed	1	472889	Hf03 vs. Hf04 (based on cmp_individual)	distal
rankCut_500_hypo	244	TF_motifs	6.58501e-07	0.504301	41	435	399	108	435	314	11150	459	62949	MA0811.1_TFAP2B					motifmatchr_jaspar	regionSet_318.bed	1	646576	Hf03 vs. Hf04 (based on cmp_individual)	distal
rankCut_1000_hypo	126	TF_motifs	6.52496e-07	0.633533	103	390	297	63	390	250	11293	897	62306	MA0696.1_ZIC1					motifmatchr_jaspar	regionSet_211.bed	1	487916	Hf03 vs. Hf04 (based on cmp_individual)	distal
rankCut_1000_hyper	126	TF_motifs	6.52496e-07	0.633533	103	386	293	73	386	251	11293	897	62306	MA0696.1_ZIC1					motifmatchr_jaspar	regionSet_211.bed	1	487916	Hf03 vs. Hf04 (based on cmp_individual)	distal
rankCut_1000_hyper	167	TF_motifs	6.1453e-07	0.596103	76	387	345	145	387	292	8924	924	64675	MA0740.1_KLF14					motifmatchr_jaspar	regionSet_249.bed	1	415590	Hf03 vs. Hf04 (based on cmp_individual)	distal
rankCut_1000_hyper	28	TF_motifs	6.06414e-07	0.650661	121	388	269	44	388	234	12852	879	60747	MA0504.1_NR2C2					motifmatchr_jaspar	regionSet_123.bed	1	554353	Hf03 vs. Hf04 (based on cmp_individual)	distal
rankCut_500_hyper	36	TF_motifs	6.02215e-07	0.642233	150	439	290	6	439	245	29657	350	44442	MA0516.1_SP2					motifmatchr_jaspar	regionSet_130.bed	1	2227582	Hf03 vs. Hf04 (based on cmp_individual)	distal
rankCut_500_hypo	419	TF_motifs	5.75593e-07	0.517734	46	436	387	84	436	302	12128	454	61971	MA0138.2_REST					motifmatchr_jaspar	regionSet_69.bed	1	529917	Hf03 vs. Hf04 (based on cmp_individual)	distal
rankCut_1000_hyper	297	TF_motifs	5.50072e-07	0.615574	90	389	318	108	389	272	10188	910	63411	MA0872.1_TFAP2A(var.3)					motifmatchr_jaspar	regionSet_366.bed	1	762567	Hf03 vs. Hf04 (based on cmp_individual)	distal
rankCut_1000_hyper	337	TF_motifs	5.4944e-07	0.712948	241	390	191	11	390	197	22678	759	50921	MA1107.1_KLF9					motifmatchr_jaspar	regionSet_401.bed	1	2602075	Hf03 vs. Hf04 (based on cmp_individual)	distal
rankCut_1000_hypo	35	TF_motifs	5.41406e-07	0.666184	142	391	255	29	391	225	14646	858	58953	MA0033.2_FOXL1					motifmatchr_jaspar	regionSet_13.bed	1	1022545	Hf03 vs. Hf04 (based on cmp_individual)	distal
rankCut_1000_hyper	199	TF_motifs	5.27356e-07	0.529966	47	391	402	263	402	352	6266	953	67333	MA0771.1_HSF4					motifmatchr_jaspar	regionSet_278.bed	1	316986	Hf03 vs. Hf04 (based on cmp_individual)	distal
rankCut_500_hypo	240	TF_motifs	5.15726e-07	0.471102	33	437	416	169	437	341	9665	467	64434	MA0807.1_TBX5					motifmatchr_jaspar	regionSet_314.bed	1	487463	Hf03 vs. Hf04 (based on cmp_individual)	distal
rankCut_1000_hypo	286	TF_motifs	4.92398e-07	0.564725	61	392	368	204	392	321	7593	939	66006	MA0856.1_RXRG					motifmatchr_jaspar	regionSet_356.bed	1	326303	Hf03 vs. Hf04 (based on cmp_individual)	distal
rankCut_1000_hypo	285	TF_motifs	4.82183e-07	0.570826	64	393	358	193	393	315	7873	936	65726	MA0855.1_RXRB					motifmatchr_jaspar	regionSet_355.bed	1	342695	Hf03 vs. Hf04 (based on cmp_individual)	distal
rankCut_500_hypo	253	TF_motifs	4.75666e-07	0.506183	43	438	394	100	438	311	11615	457	62484	MA0820.1_FIGLA					motifmatchr_jaspar	regionSet_326.bed	1	631981	Hf03 vs. Hf04 (based on cmp_individual)	distal
rankCut_1000_hyper	279	TF_motifs	4.65809e-07	0.715036	254	392	188	9	392	196	23741	746	49858	MA0073.1_RREB1					motifmatchr_jaspar	regionSet_35.bed	1	3320113	Hf03 vs. Hf04 (based on cmp_individual)	distal
rankCut_500_hyper	323	TF_motifs	4.62792e-07	0.643478	161	440	287	4	440	244	31466	339	42633	MA0079.3_SP1					motifmatchr_jaspar	regionSet_39.bed	1	2413329	Hf03 vs. Hf04 (based on cmp_individual)	distal
rankCut_1000_hyper	75	TF_motifs	4.61936e-07	0.410372	21	393	440	397	440	410	3656	979	69943	MA0647.1_GRHL1					motifmatchr_jaspar	regionSet_166.bed	1	271818	Hf03 vs. Hf04 (based on cmp_individual)	distal
rankCut_1000_hypo	77	TF_motifs	4.57493e-07	0.423822	23	394	442	393	442	410	3873	977	69726	MA0649.1_HEY2					motifmatchr_jaspar	regionSet_168.bed	1	213929	Hf03 vs. Hf04 (based on cmp_individual)	distal
rankCut_1000_hyper	271	TF_motifs	4.34627e-07	0.314495	11	394	451	440	451	428	2514	989	71085	MA0838.1_CEBPG					motifmatchr_jaspar	regionSet_342.bed	1	102048	Hf03 vs. Hf04 (based on cmp_individual)	distal
rankCut_1000_hyper	262	TF_motifs	4.06041e-07	0.503629	40	395	419	307	419	374	5624	960	67975	MA0828.1_SREBF2(var.2)					motifmatchr_jaspar	regionSet_334.bed	1	345358	Hf03 vs. Hf04 (based on cmp_individual)	distal
rankCut_1000_hyper	354	TF_motifs	4.04632e-07	0.607728	87	396	331	115	396	281	9976	913	63623	MA1123.1_TWIST1					motifmatchr_jaspar	regionSet_417.bed	1	442621	Hf03 vs. Hf04 (based on cmp_individual)	distal
rankCut_1000_hyper	128	TF_motifs	3.96428e-07	0.631992	107	397	296	65	397	253	11730	893	61869	MA0698.1_ZBTB18					motifmatchr_jaspar	regionSet_213.bed	1	513483	Hf03 vs. Hf04 (based on cmp_individual)	distal
rankCut_1000_hyper	371	TF_motifs	3.73129e-07	0.512842	43	398	411	290	411	366	5929	957	67670	MA1138.1_FOSL2::JUNB					motifmatchr_jaspar	regionSet_432.bed	1	253210	Hf03 vs. Hf04 (based on cmp_individual)	distal
rankCut_500_hypo	405	TF_motifs	3.57931e-07	0.492595	40	439	406	119	439	321	11118	460	62981	MA0105.4_NFKB1					motifmatchr_jaspar	regionSet_56.bed	1	1173949	Hf03 vs. Hf04 (based on cmp_individual)	distal
rankCut_500_hyper	34	TF_motifs	3.40072e-07	0.559628	68	441	377	37	441	285	16267	432	57832	MA0513.1_SMAD2::SMAD3::SMAD4					motifmatchr_jaspar	regionSet_129.bed	1	787444	Hf03 vs. Hf04 (based on cmp_individual)	distal
rankCut_1000_hyper	358	TF_motifs	3.39196e-07	0.39892	20	399	442	404	442	415	3582	980	70017	MA1126.1_FOS::JUN(var.2)					motifmatchr_jaspar	regionSet_420.bed	1	198410	Hf03 vs. Hf04 (based on cmp_individual)	distal
rankCut_1000_hyper	375	TF_motifs	3.35613e-07	0.514722	44	400	410	281	410	364	6041	956	67558	MA1142.1_FOSL1::JUND					motifmatchr_jaspar	regionSet_436.bed	1	237271	Hf03 vs. Hf04 (based on cmp_individual)	distal
rankCut_500_hyper	344	TF_motifs	3.32687e-07	0.498207	42	442	413	129	442	328	11519	458	62580	MA1114.1_PBX3					motifmatchr_jaspar	regionSet_408.bed	1	497715	Hf03 vs. Hf04 (based on cmp_individual)	distal
rankCut_1000_hypo	120	TF_motifs	3.30093e-07	0.563953	63	395	370	195	395	320	7840	937	65759	MA0691.1_TFAP4					motifmatchr_jaspar	regionSet_206.bed	1	455833	Hf03 vs. Hf04 (based on cmp_individual)	distal
rankCut_1000_hypo	344	TF_motifs	2.60725e-07	0.622756	103	396	307	63	396	255	11458	897	62141	MA1114.1_PBX3					motifmatchr_jaspar	regionSet_408.bed	1	497715	Hf03 vs. Hf04 (based on cmp_individual)	distal
rankCut_1000_hyper	15	TF_motifs	2.50231e-07	0.517243	46	401	409	271	409	360	6276	954	67323	MA0486.2_HSF1					motifmatchr_jaspar	regionSet_111.bed	1	340387	Hf03 vs. Hf04 (based on cmp_individual)	distal
rankCut_500_hypo	347	TF_motifs	2.40808e-07	0.540118	60	440	367	43	440	283	14937	440	59162	MA1116.1_RBPJ					motifmatchr_jaspar	regionSet_410.bed	1	717267	Hf03 vs. Hf04 (based on cmp_individual)	distal
rankCut_500_hyper	157	TF_motifs	2.38608e-07	0.643029	186	443	289	2	443	245	35530	314	38569	MA0056.1_MZF1					motifmatchr_jaspar	regionSet_24.bed	1	2383590	Hf03 vs. Hf04 (based on cmp_individual)	distal
rankCut_500_hyper	89	TF_motifs	2.37761e-07	0.493785	42	444	416	129	444	330	11606	458	62493	MA0660.1_MEF2B					motifmatchr_jaspar	regionSet_179.bed	1	792541	Hf03 vs. Hf04 (based on cmp_individual)	distal
rankCut_1000_hypo	51	TF_motifs	2.35642e-07	0.718499	297	397	171	6	397	191	27252	703	46347	MA0599.1_KLF5					motifmatchr_jaspar	regionSet_144.bed	1	1729363	Hf03 vs. Hf04 (based on cmp_individual)	distal
rankCut_1000_hypo	164	TF_motifs	2.30594e-07	0.5789	73	398	351	156	398	302	8813	927	64786	MA0736.1_GLIS2					motifmatchr_jaspar	regionSet_246.bed	1	393857	Hf03 vs. Hf04 (based on cmp_individual)	distal
rankCut_1000_hypo	173	TF_motifs	1.99524e-07	0.688724	202	399	222	15	399	212	19781	798	53818	MA0746.1_SP3					motifmatchr_jaspar	regionSet_254.bed	1	1088043	Hf03 vs. Hf04 (based on cmp_individual)	distal
rankCut_1000_hypo	174	TF_motifs	1.84727e-07	0.669489	165	400	246	22	400	223	16773	835	56826	MA0747.1_SP8					motifmatchr_jaspar	regionSet_255.bed	1	885077	Hf03 vs. Hf04 (based on cmp_individual)	distal
rankCut_500_hypo	233	TF_motifs	1.59206e-07	0.42704	27	441	428	225	441	365	8737	473	65362	MA0801.1_MGA					motifmatchr_jaspar	regionSet_308.bed	1	422819	Hf03 vs. Hf04 (based on cmp_individual)	distal
rankCut_500_hypo	172	TF_motifs	1.58667e-07	0.538941	62	442	370	38	442	283	15414	438	58685	MA0745.1_SNAI2					motifmatchr_jaspar	regionSet_253.bed	1	886931	Hf03 vs. Hf04 (based on cmp_individual)	distal
rankCut_1000_hyper	233	TF_motifs	1.55604e-07	0.570638	71	402	376	165	402	314	8693	929	64906	MA0801.1_MGA					motifmatchr_jaspar	regionSet_308.bed	1	422819	Hf03 vs. Hf04 (based on cmp_individual)	distal
rankCut_500_hypo	127	TF_motifs	1.55565e-07	0.478277	39	443	413	123	443	326	11137	461	62962	MA0697.1_ZIC3					motifmatchr_jaspar	regionSet_212.bed	1	470915	Hf03 vs. Hf04 (based on cmp_individual)	distal
rankCut_1000_hyper	37	TF_motifs	1.54446e-07	0.687447	205	403	225	16	403	215	20077	795	53522	MA0517.1_STAT1::STAT2					motifmatchr_jaspar	regionSet_131.bed	1	1276730	Hf03 vs. Hf04 (based on cmp_individual)	distal
rankCut_1000_hypo	28	TF_motifs	1.49929e-07	0.632193	118	401	299	44	401	248	12855	882	60744	MA0504.1_NR2C2					motifmatchr_jaspar	regionSet_123.bed	1	554353	Hf03 vs. Hf04 (based on cmp_individual)	distal
rankCut_1000_hypo	128	TF_motifs	1.48105e-07	0.618668	105	402	311	62	402	258	11732	895	61867	MA0698.1_ZBTB18					motifmatchr_jaspar	regionSet_213.bed	1	513483	Hf03 vs. Hf04 (based on cmp_individual)	distal
rankCut_1000_hyper	415	TF_motifs	1.4464e-07	0.395215	21	404	443	397	443	415	3789	979	69810	MA0131.2_HINFP					motifmatchr_jaspar	regionSet_65.bed	1	202523	Hf03 vs. Hf04 (based on cmp_individual)	distal
rankCut_1000_hypo	356	TF_motifs	1.30905e-07	0.699122	242	403	198	9	403	203	23073	758	50526	MA1125.1_ZNF384					motifmatchr_jaspar	regionSet_419.bed	1	9497282	Hf03 vs. Hf04 (based on cmp_individual)	distal
rankCut_1000_hyper	377	TF_motifs	1.29292e-07	0.502728	44	405	420	281	420	369	6173	956	67426	MA1144.1_FOSL2::JUND					motifmatchr_jaspar	regionSet_438.bed	1	257283	Hf03 vs. Hf04 (based on cmp_individual)	distal
rankCut_1000_hypo	229	TF_motifs	1.26476e-07	0.520564	50	404	409	252	409	355	6758	950	66841	MA0797.1_TGIF2					motifmatchr_jaspar	regionSet_304.bed	1	391975	Hf03 vs. Hf04 (based on cmp_individual)	distal
rankCut_1000_hyper	47	TF_motifs	1.20899e-07	0.587797	83	406	357	123	406	295	9821	917	63778	MA0595.1_SREBF1					motifmatchr_jaspar	regionSet_140.bed	1	460126	Hf03 vs. Hf04 (based on cmp_individual)	distal
rankCut_1000_hyper	329	TF_motifs	1.20577e-07	0.597861	90	407	343	108	407	286	10447	910	63152	MA1101.1_BACH2					motifmatchr_jaspar	regionSet_395.bed	1	386288	Hf03 vs. Hf04 (based on cmp_individual)	distal
rankCut_1000_hyper	17	TF_motifs	1.00805e-07	0.563761	70	408	381	168	408	319	8669	930	64930	MA0489.1_JUN(var.2)					motifmatchr_jaspar	regionSet_113.bed	1	337619	Hf03 vs. Hf04 (based on cmp_individual)	distal
rankCut_1000_hypo	1	TF_motifs	8.97391e-08	0.61868	110	405	310	53	405	256	12255	890	61344	MA0003.3_TFAP2A					motifmatchr_jaspar	regionSet_1.bed	1	700045	Hf03 vs. Hf04 (based on cmp_individual)	distal
rankCut_1000_hyper	178	TF_motifs	8.61785e-08	0.584019	83	409	362	123	409	298	9876	917	63723	MA0751.1_ZIC4					motifmatchr_jaspar	regionSet_259.bed	1	414329	Hf03 vs. Hf04 (based on cmp_individual)	distal
rankCut_1000_hypo	236	TF_motifs	7.64691e-08	0.532879	57	406	399	228	406	344	7498	943	66101	MA0803.1_TBX15					motifmatchr_jaspar	regionSet_310.bed	1	378133	Hf03 vs. Hf04 (based on cmp_individual)	distal
rankCut_1000_hypo	95	TF_motifs	5.5322e-08	0.564363	74	407	369	146	407	307	9129	926	64470	MA0665.1_MSC					motifmatchr_jaspar	regionSet_184.bed	1	423689	Hf03 vs. Hf04 (based on cmp_individual)	distal
rankCut_1000_hyper	399	TF_motifs	5.41606e-08	0.507796	49	410	417	248	417	358	6780	951	66819	MA0099.3_FOS::JUN					motifmatchr_jaspar	regionSet_50.bed	1	254412	Hf03 vs. Hf04 (based on cmp_individual)	distal
rankCut_1000_hypo	239	TF_motifs	5.22752e-08	0.568928	77	408	362	136	408	302	9412	923	64187	MA0806.1_TBX4					motifmatchr_jaspar	regionSet_313.bed	1	478676	Hf03 vs. Hf04 (based on cmp_individual)	distal
rankCut_500_hyper	334	TF_motifs	5.13884e-08	0.515024	57	445	400	61	445	302	14812	443	59287	MA0017.2_NR2F1					motifmatchr_jaspar	regionSet_4.bed	1	801311	Hf03 vs. Hf04 (based on cmp_individual)	distal
rankCut_1000_hypo	396	TF_motifs	5.00835e-08	0.596294	96	409	338	76	409	274	11126	904	62473	MA0095.2_YY1					motifmatchr_jaspar	regionSet_48.bed	1	634153	Hf03 vs. Hf04 (based on cmp_individual)	distal
rankCut_1000_hypo	418	TF_motifs	4.28522e-08	0.566787	77	410	365	136	410	304	9443	923	64156	MA0137.3_STAT1					motifmatchr_jaspar	regionSet_68.bed	1	634230	Hf03 vs. Hf04 (based on cmp_individual)	distal
rankCut_1000_hypo	262	TF_motifs	4.09843e-08	0.464122	37	411	432	301	432	381	5627	963	67972	MA0828.1_SREBF2(var.2)					motifmatchr_jaspar	regionSet_334.bed	1	345358	Hf03 vs. Hf04 (based on cmp_individual)	distal
rankCut_1000_hyper	366	TF_motifs	4.00916e-08	0.485715	43	411	424	290	424	375	6232	957	67367	MA1134.1_FOS::JUNB					motifmatchr_jaspar	regionSet_428.bed	1	267860	Hf03 vs. Hf04 (based on cmp_individual)	distal
rankCut_1000_hyper	181	TF_motifs	3.81857e-08	0.634617	137	412	291	39	412	247	14727	863	58872	MA0753.1_ZNF740					motifmatchr_jaspar	regionSet_261.bed	1	1001030	Hf03 vs. Hf04 (based on cmp_individual)	distal
rankCut_1000_hypo	408	TF_motifs	3.80152e-08	0.568838	79	412	363	127	412	301	9644	921	63955	MA0112.3_ESR1					motifmatchr_jaspar	regionSet_59.bed	1	580253	Hf03 vs. Hf04 (based on cmp_individual)	distal
rankCut_1000_hyper	156	TF_motifs	3.69468e-08	0.600506	102	413	341	74	413	276	11707	898	61892	MA0729.1_RARA					motifmatchr_jaspar	regionSet_239.bed	1	644441	Hf03 vs. Hf04 (based on cmp_individual)	distal
rankCut_1000_hyper	172	TF_motifs	3.57938e-08	0.639324	144	414	282	33	414	243	15332	856	58267	MA0745.1_SNAI2					motifmatchr_jaspar	regionSet_253.bed	1	886931	Hf03 vs. Hf04 (based on cmp_individual)	distal
rankCut_1000_hypo	23	TF_motifs	3.509e-08	0.653716	166	413	274	21	413	236	17179	834	56420	MA0497.1_MEF2C					motifmatchr_jaspar	regionSet_119.bed	1	1387711	Hf03 vs. Hf04 (based on cmp_individual)	distal
rankCut_500_hypo	157	TF_motifs	3.49975e-08	0.621152	182	444	269	2	444	238	35534	318	38565	MA0056.1_MZF1					motifmatchr_jaspar	regionSet_24.bed	1	2383590	Hf03 vs. Hf04 (based on cmp_individual)	distal
rankCut_1000_hyper	211	TF_motifs	3.42873e-08	0.570976	81	415	375	131	415	307	9842	919	63757	MA0782.1_PKNOX1					motifmatchr_jaspar	regionSet_289.bed	1	538975	Hf03 vs. Hf04 (based on cmp_individual)	distal
rankCut_500_hypo	38	TF_motifs	3.37297e-08	0.514591	59	445	389	45	445	293	15290	441	58809	MA0522.2_TCF3					motifmatchr_jaspar	regionSet_132.bed	1	845687	Hf03 vs. Hf04 (based on cmp_individual)	distal
rankCut_500_hyper	405	TF_motifs	3.35185e-08	0.452551	37	446	429	160	446	345	11121	463	62978	MA0105.4_NFKB1					motifmatchr_jaspar	regionSet_56.bed	1	1173949	Hf03 vs. Hf04 (based on cmp_individual)	distal
rankCut_1000_hypo	124	TF_motifs	3.27779e-08	0.703939	314	414	196	5	414	205	29000	686	44599	MA0050.2_IRF1					motifmatchr_jaspar	regionSet_21.bed	1	5406338	Hf03 vs. Hf04 (based on cmp_individual)	distal
rankCut_1000_hyper	258	TF_motifs	3.26115e-08	0.653621	167	416	262	24	416	234	17276	833	56323	MA0824.1_ID4					motifmatchr_jaspar	regionSet_330.bed	1	1059887	Hf03 vs. Hf04 (based on cmp_individual)	distal
rankCut_1000_hypo	44	TF_motifs	2.90866e-08	0.716081	472	415	177	1	415	198	40865	528	32734	MA0528.1_ZNF263					motifmatchr_jaspar	regionSet_138.bed	1	7498394	Hf03 vs. Hf04 (based on cmp_individual)	distal
rankCut_1000_hyper	379	TF_motifs	2.86718e-08	0.537869	64	417	397	184	417	333	8301	936	65298	MA0088.2_ZNF143					motifmatchr_jaspar	regionSet_44.bed	1	383077	Hf03 vs. Hf04 (based on cmp_individual)	distal
rankCut_1000_hyper	169	TF_motifs	2.86095e-08	0.65807	177	418	258	21	418	232	18129	823	55470	MA0741.1_KLF16					motifmatchr_jaspar	regionSet_250.bed	1	1044109	Hf03 vs. Hf04 (based on cmp_individual)	distal
rankCut_1000_hyper	114	TF_motifs	2.77875e-08	0.587615	94	419	358	95	419	291	11045	906	62554	MA0685.1_SP4					motifmatchr_jaspar	regionSet_200.bed	1	530880	Hf03 vs. Hf04 (based on cmp_individual)	distal
rankCut_1000_hypo	240	TF_motifs	2.46451e-08	0.562639	78	416	371	132	416	306	9620	922	63979	MA0807.1_TBX5					motifmatchr_jaspar	regionSet_314.bed	1	487463	Hf03 vs. Hf04 (based on cmp_individual)	distal
rankCut_1000_hypo	254	TF_motifs	2.46179e-08	0.493087	47	417	425	267	425	370	6692	953	66907	MA0821.1_HES5					motifmatchr_jaspar	regionSet_327.bed	1	513440	Hf03 vs. Hf04 (based on cmp_individual)	distal
rankCut_1000_hyper	367	TF_motifs	2.44781e-08	0.480236	43	420	427	290	427	379	6297	957	67302	MA1135.1_FOSB::JUNB					motifmatchr_jaspar	regionSet_429.bed	1	252911	Hf03 vs. Hf04 (based on cmp_individual)	distal
rankCut_500_hypo	258	TF_motifs	2.34582e-08	0.531566	70	446	375	29	446	283	17373	430	56726	MA0824.1_ID4					motifmatchr_jaspar	regionSet_330.bed	1	1059887	Hf03 vs. Hf04 (based on cmp_individual)	distal
rankCut_1000_hyper	68	TF_motifs	2.32147e-08	0.614033	119	421	320	46	421	262	13271	881	60328	MA0039.3_KLF4					motifmatchr_jaspar	regionSet_16.bed	1	587855	Hf03 vs. Hf04 (based on cmp_individual)	distal
rankCut_1000_hyper	23	TF_motifs	2.24572e-08	0.648951	165	422	270	25	422	239	17180	835	56419	MA0497.1_MEF2C					motifmatchr_jaspar	regionSet_119.bed	1	1387711	Hf03 vs. Hf04 (based on cmp_individual)	distal
rankCut_1000_hyper	127	TF_motifs	2.21189e-08	0.585307	94	423	360	95	423	293	11082	906	62517	MA0697.1_ZIC3					motifmatchr_jaspar	regionSet_212.bed	1	470915	Hf03 vs. Hf04 (based on cmp_individual)	distal
rankCut_500_hyper	248	TF_motifs	2.08632e-08	0.48794	50	447	421	78	447	315	13744	450	60355	MA0814.1_TFAP2C(var.2)					motifmatchr_jaspar	regionSet_321.bed	1	936622	Hf03 vs. Hf04 (based on cmp_individual)	distal
rankCut_1000_hyper	89	TF_motifs	1.9321e-08	0.590354	99	424	351	83	424	286	11549	901	62050	MA0660.1_MEF2B					motifmatchr_jaspar	regionSet_179.bed	1	792541	Hf03 vs. Hf04 (based on cmp_individual)	distal
rankCut_1000_hypo	116	TF_motifs	1.85645e-08	0.639484	153	418	288	27	418	244	16211	847	57388	MA0687.1_SPIC					motifmatchr_jaspar	regionSet_202.bed	1	733853	Hf03 vs. Hf04 (based on cmp_individual)	distal
rankCut_1000_hypo	3	TF_motifs	1.85537e-08	0.665063	199	419	259	17	419	232	20017	801	53582	MA0471.1_E2F6					motifmatchr_jaspar	regionSet_100.bed	1	1117647	Hf03 vs. Hf04 (based on cmp_individual)	distal
rankCut_1000_hypo	243	TF_motifs	1.85078e-08	0.605814	113	420	326	48	420	265	12788	887	60811	MA0810.1_TFAP2A(var.2)					motifmatchr_jaspar	regionSet_317.bed	1	688056	Hf03 vs. Hf04 (based on cmp_individual)	distal
rankCut_1000_hyper	84	TF_motifs	1.84228e-08	0.424327	30	425	437	351	437	404	5000	970	68599	MA0655.1_JDP2					motifmatchr_jaspar	regionSet_174.bed	1	245541	Hf03 vs. Hf04 (based on cmp_individual)	distal
rankCut_500_hypo	263	TF_motifs	1.67002e-08	0.524427	68	447	380	30	447	286	17107	432	56992	MA0830.1_TCF4					motifmatchr_jaspar	regionSet_335.bed	1	1042381	Hf03 vs. Hf04 (based on cmp_individual)	distal
rankCut_1000_hyper	360	TF_motifs	1.59825e-08	0.510742	55	426	415	222	426	354	7529	945	66070	MA1128.1_FOSL1::JUN					motifmatchr_jaspar	regionSet_422.bed	1	252883	Hf03 vs. Hf04 (based on cmp_individual)	distal
rankCut_500_hyper	414	TF_motifs	1.25399e-08	0.566521	102	448	369	14	448	277	23080	398	51019	MA0130.1_ZNF354C					motifmatchr_jaspar	regionSet_64.bed	1	1591779	Hf03 vs. Hf04 (based on cmp_individual)	distal
rankCut_1000_hypo	424	TF_motifs	1.22044e-08	0.599703	111	421	333	49	421	268	12683	889	60916	MA0144.2_STAT3					motifmatchr_jaspar	regionSet_73.bed	1	869377	Hf03 vs. Hf04 (based on cmp_individual)	distal
rankCut_1000_hypo	337	TF_motifs	1.20394e-08	0.674062	231	422	237	11	422	223	22688	769	50911	MA1107.1_KLF9					motifmatchr_jaspar	regionSet_401.bed	1	2602075	Hf03 vs. Hf04 (based on cmp_individual)	distal
rankCut_1000_hyper	166	TF_motifs	1.15797e-08	0.582824	97	427	364	88	427	293	11454	903	62145	MA0738.1_HIC2					motifmatchr_jaspar	regionSet_248.bed	1	581137	Hf03 vs. Hf04 (based on cmp_individual)	distal
rankCut_1000_hypo	244	TF_motifs	1.145e-08	0.57746	93	423	352	86	423	287	11098	907	62501	MA0811.1_TFAP2B					motifmatchr_jaspar	regionSet_318.bed	1	646576	Hf03 vs. Hf04 (based on cmp_individual)	distal
rankCut_1000_hypo	338	TF_motifs	9.14686e-09	0.421772	31	424	445	345	445	405	5189	969	68410	MA1108.1_MXI1					motifmatchr_jaspar	regionSet_402.bed	1	268531	Hf03 vs. Hf04 (based on cmp_individual)	distal
rankCut_1000_hyper	198	TF_motifs	8.46373e-09	0.472326	44	428	429	281	429	379	6535	956	67064	MA0770.1_HSF2					motifmatchr_jaspar	regionSet_277.bed	1	371634	Hf03 vs. Hf04 (based on cmp_individual)	distal
rankCut_1000_hyper	323	TF_motifs	8.1909e-09	0.696686	340	429	210	3	429	214	31287	660	42312	MA0079.3_SP1					motifmatchr_jaspar	regionSet_39.bed	1	2413329	Hf03 vs. Hf04 (based on cmp_individual)	distal
rankCut_1000_hyper	9	TF_motifs	7.64502e-09	0.545695	75	430	392	150	430	324	9521	925	64078	MA0477.1_FOSL1					motifmatchr_jaspar	regionSet_106.bed	1	363310	Hf03 vs. Hf04 (based on cmp_individual)	distal
rankCut_500_hyper	330	TF_motifs	7.35851e-09	0.514076	67	449	402	40	449	297	17144	433	56955	MA1102.1_CTCFL					motifmatchr_jaspar	regionSet_396.bed	1	844914	Hf03 vs. Hf04 (based on cmp_individual)	distal
rankCut_1000_hyper	173	TF_motifs	7.22533e-09	0.654528	194	431	261	19	431	237	19789	806	53810	MA0746.1_SP3					motifmatchr_jaspar	regionSet_254.bed	1	1088043	Hf03 vs. Hf04 (based on cmp_individual)	distal
rankCut_1000_hypo	233	TF_motifs	6.77161e-09	0.527269	66	425	407	182	425	338	8698	934	64901	MA0801.1_MGA					motifmatchr_jaspar	regionSet_308.bed	1	422819	Hf03 vs. Hf04 (based on cmp_individual)	distal
rankCut_1000_hyper	334	TF_motifs	5.20696e-09	0.612778	133	432	321	40	432	264	14736	867	58863	MA0017.2_NR2F1					motifmatchr_jaspar	regionSet_4.bed	1	801311	Hf03 vs. Hf04 (based on cmp_individual)	distal
rankCut_1000_hyper	174	TF_motifs	5.09539e-09	0.630598	157	433	299	29	433	254	16781	843	56818	MA0747.1_SP8					motifmatchr_jaspar	regionSet_255.bed	1	885077	Hf03 vs. Hf04 (based on cmp_individual)	distal
rankCut_1000_hypo	412	TF_motifs	2.68323e-09	0.585807	111	426	347	49	426	274	12931	889	60668	MA0119.1_NFIC::TLX1					motifmatchr_jaspar	regionSet_62.bed	1	687847	Hf03 vs. Hf04 (based on cmp_individual)	distal
rankCut_1000_hypo	40	TF_motifs	2.52983e-09	0.557697	89	427	377	95	427	300	10971	911	62628	MA0524.2_TFAP2C					motifmatchr_jaspar	regionSet_134.bed	1	661499	Hf03 vs. Hf04 (based on cmp_individual)	distal
rankCut_1000_hypo	207	TF_motifs	2.42806e-09	0.545049	81	428	389	123	428	313	10245	919	63354	MA0778.1_NFKB2					motifmatchr_jaspar	regionSet_285.bed	1	1029636	Hf03 vs. Hf04 (based on cmp_individual)	distal
rankCut_500_hyper	441	TF_motifs	2.41385e-09	0.538452	91	450	391	20	450	287	21666	409	52433	MA0163.1_PLAG1					motifmatchr_jaspar	regionSet_89.bed	1	1364028	Hf03 vs. Hf04 (based on cmp_individual)	distal
rankCut_1000_hyper	263	TF_motifs	2.15616e-09	0.623956	158	434	307	26	434	256	17017	842	56582	MA0830.1_TCF4					motifmatchr_jaspar	regionSet_335.bed	1	1042381	Hf03 vs. Hf04 (based on cmp_individual)	distal
rankCut_1000_hyper	36	TF_motifs	2.02687e-09	0.681309	313	435	227	6	435	223	29494	687	44105	MA0516.1_SP2					motifmatchr_jaspar	regionSet_130.bed	1	2227582	Hf03 vs. Hf04 (based on cmp_individual)	distal
rankCut_500_hypo	330	TF_motifs	1.77657e-09	0.496363	65	448	405	36	448	296	17146	435	56953	MA1102.1_CTCFL					motifmatchr_jaspar	regionSet_396.bed	1	844914	Hf03 vs. Hf04 (based on cmp_individual)	distal
rankCut_1000_hyper	10	TF_motifs	1.54194e-09	0.519374	69	436	408	170	436	338	9191	931	64408	MA0478.1_FOSL2					motifmatchr_jaspar	regionSet_107.bed	1	354591	Hf03 vs. Hf04 (based on cmp_individual)	distal
rankCut_1000_hyper	412	TF_motifs	1.53326e-09	0.579823	110	437	367	60	437	288	12932	890	60667	MA0119.1_NFIC::TLX1					motifmatchr_jaspar	regionSet_62.bed	1	687847	Hf03 vs. Hf04 (based on cmp_individual)	distal
rankCut_1000_hyper	8	TF_motifs	1.30771e-09	0.509669	65	438	416	181	438	345	8834	935	64765	MA0476.1_FOS					motifmatchr_jaspar	regionSet_105.bed	1	321272	Hf03 vs. Hf04 (based on cmp_individual)	distal
rankCut_1000_hyper	362	TF_motifs	9.68407e-10	0.457889	46	439	434	271	439	381	7012	954	66587	MA1130.1_FOSL2::JUN					motifmatchr_jaspar	regionSet_424.bed	1	260152	Hf03 vs. Hf04 (based on cmp_individual)	distal
rankCut_1000_hypo	202	TF_motifs	9.10444e-10	0.564806	101	429	367	68	429	288	12211	899	61388	MA0773.1_MEF2D					motifmatchr_jaspar	regionSet_280.bed	1	871800	Hf03 vs. Hf04 (based on cmp_individual)	distal
rankCut_1000_hyper	248	TF_motifs	6.88893e-10	0.580534	117	440	366	50	440	285	13677	883	59922	MA0814.1_TFAP2C(var.2)					motifmatchr_jaspar	regionSet_321.bed	1	936622	Hf03 vs. Hf04 (based on cmp_individual)	distal
rankCut_1000_hyper	18	TF_motifs	6.75682e-10	0.51204	69	441	412	170	441	341	9306	931	64293	MA0490.1_JUNB					motifmatchr_jaspar	regionSet_114.bed	1	340094	Hf03 vs. Hf04 (based on cmp_individual)	distal
rankCut_500_hyper	403	TF_motifs	5.38525e-10	0.504281	76	451	411	29	451	297	19431	424	54668	MA0103.3_ZEB1					motifmatchr_jaspar	regionSet_54.bed	1	1149335	Hf03 vs. Hf04 (based on cmp_individual)	distal
rankCut_1000_hyper	202	TF_motifs	5.01155e-10	0.558538	100	442	385	76	442	301	12212	900	61387	MA0773.1_MEF2D					motifmatchr_jaspar	regionSet_280.bed	1	871800	Hf03 vs. Hf04 (based on cmp_individual)	distal
rankCut_1000_hyper	19	TF_motifs	4.37263e-10	0.486466	59	443	422	205	443	357	8403	941	65196	MA0491.1_JUND					motifmatchr_jaspar	regionSet_115.bed	1	317228	Hf03 vs. Hf04 (based on cmp_individual)	distal
rankCut_1000_hypo	405	TF_motifs	3.75586e-10	0.538197	87	430	396	104	430	310	11071	913	62528	MA0105.4_NFKB1					motifmatchr_jaspar	regionSet_56.bed	1	1173949	Hf03 vs. Hf04 (based on cmp_individual)	distal
rankCut_1000_hypo	127	TF_motifs	3.3174e-10	0.537168	87	431	397	104	431	311	11089	913	62510	MA0697.1_ZIC3					motifmatchr_jaspar	regionSet_212.bed	1	470915	Hf03 vs. Hf04 (based on cmp_individual)	distal
rankCut_1000_hyper	330	TF_motifs	2.31544e-10	0.60344	154	444	336	30	444	270	17057	846	56542	MA1102.1_CTCFL					motifmatchr_jaspar	regionSet_396.bed	1	844914	Hf03 vs. Hf04 (based on cmp_individual)	distal
rankCut_1000_hypo	255	TF_motifs	2.13293e-10	0.427941	41	432	441	284	441	386	6685	959	66914	MA0822.1_HES7					motifmatchr_jaspar	regionSet_328.bed	1	485509	Hf03 vs. Hf04 (based on cmp_individual)	distal
rankCut_1000_hypo	113	TF_motifs	1.74974e-10	0.551275	101	433	384	68	433	295	12460	899	61139	MA0048.2_NHLH1					motifmatchr_jaspar	regionSet_20.bed	1	689463	Hf03 vs. Hf04 (based on cmp_individual)	distal
rankCut_1000_hypo	323	TF_motifs	1.54636e-10	0.665733	330	434	256	3	434	231	31297	670	42302	MA0079.3_SP1					motifmatchr_jaspar	regionSet_39.bed	1	2413329	Hf03 vs. Hf04 (based on cmp_individual)	distal
rankCut_1000_hypo	211	TF_motifs	1.01169e-10	0.502082	72	435	421	159	435	338	9851	928	63748	MA0782.1_PKNOX1					motifmatchr_jaspar	regionSet_289.bed	1	538975	Hf03 vs. Hf04 (based on cmp_individual)	distal
rankCut_1000_hyper	51	TF_motifs	8.97913e-11	0.65082	277	445	268	7	445	240	27272	723	46327	MA0599.1_KLF5					motifmatchr_jaspar	regionSet_144.bed	1	1729363	Hf03 vs. Hf04 (based on cmp_individual)	distal
rankCut_1000_hypo	89	TF_motifs	8.68519e-11	0.530888	90	436	403	92	436	310	11558	910	62041	MA0660.1_MEF2B					motifmatchr_jaspar	regionSet_179.bed	1	792541	Hf03 vs. Hf04 (based on cmp_individual)	distal
rankCut_1000_hyper	34	TF_motifs	8.34195e-11	0.586738	142	446	359	36	446	280	16193	858	57406	MA0513.1_SMAD2::SMAD3::SMAD4					motifmatchr_jaspar	regionSet_129.bed	1	787444	Hf03 vs. Hf04 (based on cmp_individual)	distal
rankCut_1000_hyper	374	TF_motifs	6.09932e-11	0.460265	55	447	431	222	447	367	8262	945	65337	MA1141.1_FOS::JUND					motifmatchr_jaspar	regionSet_435.bed	1	262476	Hf03 vs. Hf04 (based on cmp_individual)	distal
rankCut_1000_hypo	253	TF_motifs	4.18141e-11	0.523821	89	437	408	95	437	313	11569	911	62030	MA0820.1_FIGLA					motifmatchr_jaspar	regionSet_326.bed	1	631981	Hf03 vs. Hf04 (based on cmp_individual)	distal
rankCut_1000_hypo	248	TF_motifs	1.97592e-11	0.546753	111	438	388	49	438	292	13683	889	59916	MA0814.1_TFAP2C(var.2)					motifmatchr_jaspar	regionSet_321.bed	1	936622	Hf03 vs. Hf04 (based on cmp_individual)	distal
rankCut_500_hypo	414	TF_motifs	1.80582e-11	0.498143	92	449	403	19	449	290	23090	408	51009	MA0130.1_ZNF354C					motifmatchr_jaspar	regionSet_64.bed	1	1591779	Hf03 vs. Hf04 (based on cmp_individual)	distal
rankCut_1000_hyper	405	TF_motifs	1.29872e-11	0.504235	82	448	418	128	448	331	11076	918	62523	MA0105.4_NFKB1					motifmatchr_jaspar	regionSet_56.bed	1	1173949	Hf03 vs. Hf04 (based on cmp_individual)	distal
rankCut_1000_hypo	34	TF_motifs	4.81831e-12	0.562578	137	439	372	31	439	281	16198	863	57401	MA0513.1_SMAD2::SMAD3::SMAD4					motifmatchr_jaspar	regionSet_129.bed	1	787444	Hf03 vs. Hf04 (based on cmp_individual)	distal
rankCut_1000_hypo	347	TF_motifs	4.76927e-12	0.548574	122	440	386	40	440	289	14875	878	58724	MA1116.1_RBPJ					motifmatchr_jaspar	regionSet_410.bed	1	717267	Hf03 vs. Hf04 (based on cmp_individual)	distal
rankCut_1000_hypo	414	TF_motifs	2.77263e-12	0.607419	216	441	323	13	441	259	22966	784	50633	MA0130.1_ZNF354C					motifmatchr_jaspar	regionSet_64.bed	1	1591779	Hf03 vs. Hf04 (based on cmp_individual)	distal
rankCut_1000_hypo	36	TF_motifs	1.94838e-12	0.631198	297	442	301	6	442	250	29510	703	44089	MA0516.1_SP2					motifmatchr_jaspar	regionSet_130.bed	1	2227582	Hf03 vs. Hf04 (based on cmp_individual)	distal
rankCut_500_hypo	403	TF_motifs	1.10936e-12	0.442597	68	450	421	30	450	300	19439	432	54660	MA0103.3_ZEB1					motifmatchr_jaspar	regionSet_54.bed	1	1149335	Hf03 vs. Hf04 (based on cmp_individual)	distal
rankCut_1000_hypo	258	TF_motifs	5.85684e-13	0.556504	146	443	379	28	443	283	17297	854	56302	MA0824.1_ID4					motifmatchr_jaspar	regionSet_330.bed	1	1059887	Hf03 vs. Hf04 (based on cmp_individual)	distal
rankCut_1000_hyper	441	TF_motifs	5.75221e-13	0.588375	196	449	355	18	449	274	21561	804	52038	MA0163.1_PLAG1					motifmatchr_jaspar	regionSet_89.bed	1	1364028	Hf03 vs. Hf04 (based on cmp_individual)	distal
rankCut_1000_hypo	172	TF_motifs	3.14756e-13	0.532098	123	444	400	37	444	294	15353	877	58246	MA0745.1_SNAI2					motifmatchr_jaspar	regionSet_253.bed	1	886931	Hf03 vs. Hf04 (based on cmp_individual)	distal
rankCut_1000_hyper	414	TF_motifs	1.99423e-13	0.589412	211	450	352	14	450	272	22971	789	50628	MA0130.1_ZNF354C					motifmatchr_jaspar	regionSet_64.bed	1	1591779	Hf03 vs. Hf04 (based on cmp_individual)	distal
rankCut_1000_hyper	157	TF_motifs	1.98507e-13	0.630105	368	451	301	2	451	251	35348	632	38251	MA0056.1_MZF1					motifmatchr_jaspar	regionSet_24.bed	1	2383590	Hf03 vs. Hf04 (based on cmp_individual)	distal
rankCut_1000_hypo	263	TF_motifs	9.36844e-14	0.540565	140	445	393	30	445	289	17035	860	56564	MA0830.1_TCF4					motifmatchr_jaspar	regionSet_335.bed	1	1042381	Hf03 vs. Hf04 (based on cmp_individual)	distal
rankCut_1000_hypo	38	TF_motifs	5.62685e-14	0.517687	119	446	414	43	446	301	15230	881	58369	MA0522.2_TCF3					motifmatchr_jaspar	regionSet_132.bed	1	845687	Hf03 vs. Hf04 (based on cmp_individual)	distal
rankCut_500_hypo	334	TF_motifs	4.78306e-14	0.35705	41	451	441	108	451	333	14828	459	59271	MA0017.2_NR2F1					motifmatchr_jaspar	regionSet_4.bed	1	801311	Hf03 vs. Hf04 (based on cmp_individual)	distal
rankCut_1000_hypo	328	TF_motifs	9.16111e-15	0.54231	159	447	390	23	447	287	19025	841	54574	MA1100.1_ASCL1					motifmatchr_jaspar	regionSet_394.bed	1	948684	Hf03 vs. Hf04 (based on cmp_individual)	distal
rankCut_1000_hyper	403	TF_motifs	4.82164e-16	0.526109	158	452	404	26	452	294	19349	842	54250	MA0103.3_ZEB1					motifmatchr_jaspar	regionSet_54.bed	1	1149335	Hf03 vs. Hf04 (based on cmp_individual)	distal
rankCut_1000_hypo	441	TF_motifs	4.82164e-17	0.529246	180	448	405	19	448	291	21577	820	52022	MA0163.1_PLAG1					motifmatchr_jaspar	regionSet_89.bed	1	1364028	Hf03 vs. Hf04 (based on cmp_individual)	distal
rankCut_1000_hypo	157	TF_motifs	0	0.574385	347	449	356	2	449	269	35369	653	38230	MA0056.1_MZF1					motifmatchr_jaspar	regionSet_24.bed	1	2383590	Hf03 vs. Hf04 (based on cmp_individual)	distal
rankCut_1000_hypo	403	TF_motifs	0	0.510223	154	449	417	26	449	297	19353	846	54246	MA0103.3_ZEB1					motifmatchr_jaspar	regionSet_54.bed	1	1149335	Hf03 vs. Hf04 (based on cmp_individual)	distal
rankCut_1000_hypo	330	TF_motifs	0	0.485652	128	449	427	34	449	303	17083	872	56516	MA1102.1_CTCFL					motifmatchr_jaspar	regionSet_396.bed	1	844914	Hf03 vs. Hf04 (based on cmp_individual)	distal
rankCut_1000_hypo	334	TF_motifs	0	0.422862	96	449	444	76	449	323	14773	904	58826	MA0017.2_NR2F1					motifmatchr_jaspar	regionSet_4.bed	1	801311	Hf03 vs. Hf04 (based on cmp_individual)	distal
rankCut_100_hypo	13	TF_motifs	0	0	0	438	438	438	438	438	3286	100	71213	MA0031.1_FOXD1					motifmatchr_jaspar	regionSet_11.bed	1	165922	Hf03 vs. Hf04 (based on cmp_individual)	distal
rankCut_100_hypo	87	TF_motifs	0	0	0	438	438	438	438	438	1718	100	72781	MA0658.1_LHX6					motifmatchr_jaspar	regionSet_177.bed	1	184353	Hf03 vs. Hf04 (based on cmp_individual)	distal
rankCut_100_hypo	109	TF_motifs	0	0	0	438	438	438	438	438	1702	100	72797	MA0680.1_PAX7					motifmatchr_jaspar	regionSet_197.bed	1	228086	Hf03 vs. Hf04 (based on cmp_individual)	distal
rankCut_100_hypo	176	TF_motifs	0	0	0	438	438	438	438	438	482	100	74017	MA0749.1_ZBED1					motifmatchr_jaspar	regionSet_257.bed	1	29318	Hf03 vs. Hf04 (based on cmp_individual)	distal
rankCut_100_hypo	182	TF_motifs	0	0	0	438	438	438	438	438	1652	100	72847	MA0754.1_CUX1					motifmatchr_jaspar	regionSet_262.bed	1	115817	Hf03 vs. Hf04 (based on cmp_individual)	distal
rankCut_100_hypo	183	TF_motifs	0	0	0	438	438	438	438	438	1517	100	72982	MA0755.1_CUX2					motifmatchr_jaspar	regionSet_263.bed	1	107619	Hf03 vs. Hf04 (based on cmp_individual)	distal
rankCut_100_hypo	205	TF_motifs	0	0	0	438	438	438	438	438	1243	100	73256	MA0776.1_MYBL1					motifmatchr_jaspar	regionSet_283.bed	1	69710	Hf03 vs. Hf04 (based on cmp_individual)	distal
rankCut_100_hypo	209	TF_motifs	0	0	0	438	438	438	438	438	1750	100	72749	MA0780.1_PAX3					motifmatchr_jaspar	regionSet_287.bed	1	233730	Hf03 vs. Hf04 (based on cmp_individual)	distal
rankCut_100_hypo	224	TF_motifs	0	0	0	438	438	438	438	438	1208	100	73291	MA0068.2_PAX4					motifmatchr_jaspar	regionSet_30.bed	1	99283	Hf03 vs. Hf04 (based on cmp_individual)	distal
rankCut_100_hypo	269	TF_motifs	0	0	0	438	438	438	438	438	2050	100	72449	MA0836.1_CEBPD					motifmatchr_jaspar	regionSet_340.bed	1	83112	Hf03 vs. Hf04 (based on cmp_individual)	distal
rankCut_100_hypo	271	TF_motifs	0	0	0	438	438	438	438	438	2525	100	71974	MA0838.1_CEBPG					motifmatchr_jaspar	regionSet_342.bed	1	102048	Hf03 vs. Hf04 (based on cmp_individual)	distal
rankCut_100_hypo	288	TF_motifs	0	0	0	438	438	438	438	438	536	100	73963	MA0862.1_GMEB2					motifmatchr_jaspar	regionSet_358.bed	1	32539	Hf03 vs. Hf04 (based on cmp_individual)	distal
rankCut_100_hypo	298	TF_motifs	0	0	0	438	438	438	438	438	2117	100	72382	MA0873.1_HOXD12					motifmatchr_jaspar	regionSet_367.bed	1	118820	Hf03 vs. Hf04 (based on cmp_individual)	distal
rankCut_100_hypo	409	TF_motifs	0	0	0	438	438	438	438	438	601	100	73898	MA0024.3_E2F1					motifmatchr_jaspar	regionSet_6.bed	1	45853	Hf03 vs. Hf04 (based on cmp_individual)	distal
rankCut_100_hypo	451	TF_motifs	0	0	0	438	438	438	438	438	938	100	73561	MA0469.2_E2F3					motifmatchr_jaspar	regionSet_98.bed	1	61848	Hf03 vs. Hf04 (based on cmp_individual)	distal
rankCut_100_hyper	43	TF_motifs	0	0	0	440	440	440	440	440	1333	100	73166	MA0527.1_ZBTB33					motifmatchr_jaspar	regionSet_137.bed	1	96438	Hf03 vs. Hf04 (based on cmp_individual)	distal
rankCut_100_hyper	65	TF_motifs	0	0	0	440	440	440	440	440	1598	100	72901	MA0637.1_CENPB					motifmatchr_jaspar	regionSet_157.bed	1	240179	Hf03 vs. Hf04 (based on cmp_individual)	distal
rankCut_100_hyper	67	TF_motifs	0	0	0	440	440	440	440	440	1890	100	72609	MA0639.1_DBP					motifmatchr_jaspar	regionSet_159.bed	1	219475	Hf03 vs. Hf04 (based on cmp_individual)	distal
rankCut_100_hyper	91	TF_motifs	0	0	0	440	440	440	440	440	2896	100	71603	MA0661.1_MEOX1					motifmatchr_jaspar	regionSet_180.bed	1	166966	Hf03 vs. Hf04 (based on cmp_individual)	distal
rankCut_100_hyper	134	TF_motifs	0	0	0	440	440	440	440	440	3475	100	71024	MA0706.1_MEOX2					motifmatchr_jaspar	regionSet_219.bed	1	212652	Hf03 vs. Hf04 (based on cmp_individual)	distal
rankCut_100_hyper	151	TF_motifs	0	0	0	440	440	440	440	440	2708	100	71791	MA0723.1_VAX2					motifmatchr_jaspar	regionSet_234.bed	1	157891	Hf03 vs. Hf04 (based on cmp_individual)	distal
rankCut_100_hyper	176	TF_motifs	0	0	0	440	440	440	440	440	482	100	74017	MA0749.1_ZBED1					motifmatchr_jaspar	regionSet_257.bed	1	29318	Hf03 vs. Hf04 (based on cmp_individual)	distal
rankCut_100_hyper	224	TF_motifs	0	0	0	440	440	440	440	440	1208	100	73291	MA0068.2_PAX4					motifmatchr_jaspar	regionSet_30.bed	1	99283	Hf03 vs. Hf04 (based on cmp_individual)	distal
rankCut_100_hyper	288	TF_motifs	0	0	0	440	440	440	440	440	536	100	73963	MA0862.1_GMEB2					motifmatchr_jaspar	regionSet_358.bed	1	32539	Hf03 vs. Hf04 (based on cmp_individual)	distal
rankCut_100_hyper	300	TF_motifs	0	0	0	440	440	440	440	440	2805	100	71694	MA0876.1_BSX					motifmatchr_jaspar	regionSet_369.bed	1	166490	Hf03 vs. Hf04 (based on cmp_individual)	distal
rankCut_100_hyper	309	TF_motifs	0	0	0	440	440	440	440	440	2856	100	71643	MA0890.1_GBX2					motifmatchr_jaspar	regionSet_377.bed	1	167322	Hf03 vs. Hf04 (based on cmp_individual)	distal
rankCut_100_hyper	416	TF_motifs	0	0	0	440	440	440	440	440	2573	100	71926	MA0132.2_PDX1					motifmatchr_jaspar	regionSet_66.bed	1	151676	Hf03 vs. Hf04 (based on cmp_individual)	distal
rankCut_100_hyper	431	TF_motifs	0	0	0	440	440	440	440	440	1393	100	73106	MA0027.2_EN1					motifmatchr_jaspar	regionSet_8.bed	1	121031	Hf03 vs. Hf04 (based on cmp_individual)	distal
rankCut_autoSelect_hypo	13	TF_motifs	0	0	0	442	442	442	442	442	3286	126	71187	MA0031.1_FOXD1					motifmatchr_jaspar	regionSet_11.bed	1	165922	Hf03 vs. Hf04 (based on cmp_individual)	distal
rankCut_autoSelect_hypo	176	TF_motifs	0	0	0	442	442	442	442	442	482	126	73991	MA0749.1_ZBED1					motifmatchr_jaspar	regionSet_257.bed	1	29318	Hf03 vs. Hf04 (based on cmp_individual)	distal
rankCut_autoSelect_hypo	182	TF_motifs	0	0	0	442	442	442	442	442	1652	126	72821	MA0754.1_CUX1					motifmatchr_jaspar	regionSet_262.bed	1	115817	Hf03 vs. Hf04 (based on cmp_individual)	distal
rankCut_autoSelect_hypo	183	TF_motifs	0	0	0	442	442	442	442	442	1517	126	72956	MA0755.1_CUX2					motifmatchr_jaspar	regionSet_263.bed	1	107619	Hf03 vs. Hf04 (based on cmp_individual)	distal
rankCut_autoSelect_hypo	205	TF_motifs	0	0	0	442	442	442	442	442	1243	126	73230	MA0776.1_MYBL1					motifmatchr_jaspar	regionSet_283.bed	1	69710	Hf03 vs. Hf04 (based on cmp_individual)	distal
rankCut_autoSelect_hypo	224	TF_motifs	0	0	0	442	442	442	442	442	1208	126	73265	MA0068.2_PAX4					motifmatchr_jaspar	regionSet_30.bed	1	99283	Hf03 vs. Hf04 (based on cmp_individual)	distal
rankCut_autoSelect_hypo	269	TF_motifs	0	0	0	442	442	442	442	442	2050	126	72423	MA0836.1_CEBPD					motifmatchr_jaspar	regionSet_340.bed	1	83112	Hf03 vs. Hf04 (based on cmp_individual)	distal
rankCut_autoSelect_hypo	271	TF_motifs	0	0	0	442	442	442	442	442	2525	126	71948	MA0838.1_CEBPG					motifmatchr_jaspar	regionSet_342.bed	1	102048	Hf03 vs. Hf04 (based on cmp_individual)	distal
rankCut_autoSelect_hypo	288	TF_motifs	0	0	0	442	442	442	442	442	536	126	73937	MA0862.1_GMEB2					motifmatchr_jaspar	regionSet_358.bed	1	32539	Hf03 vs. Hf04 (based on cmp_individual)	distal
rankCut_autoSelect_hypo	409	TF_motifs	0	0	0	442	442	442	442	442	601	126	73872	MA0024.3_E2F1					motifmatchr_jaspar	regionSet_6.bed	1	45853	Hf03 vs. Hf04 (based on cmp_individual)	distal
rankCut_autoSelect_hypo	451	TF_motifs	0	0	0	442	442	442	442	442	938	126	73535	MA0469.2_E2F3					motifmatchr_jaspar	regionSet_98.bed	1	61848	Hf03 vs. Hf04 (based on cmp_individual)	distal
rankCut_autoSelect_hyper	43	TF_motifs	0	0	0	448	448	448	448	448	1333	126	73140	MA0527.1_ZBTB33					motifmatchr_jaspar	regionSet_137.bed	1	96438	Hf03 vs. Hf04 (based on cmp_individual)	distal
rankCut_autoSelect_hyper	65	TF_motifs	0	0	0	448	448	448	448	448	1598	126	72875	MA0637.1_CENPB					motifmatchr_jaspar	regionSet_157.bed	1	240179	Hf03 vs. Hf04 (based on cmp_individual)	distal
rankCut_autoSelect_hyper	176	TF_motifs	0	0	0	448	448	448	448	448	482	126	73991	MA0749.1_ZBED1					motifmatchr_jaspar	regionSet_257.bed	1	29318	Hf03 vs. Hf04 (based on cmp_individual)	distal
rankCut_autoSelect_hyper	288	TF_motifs	0	0	0	448	448	448	448	448	536	126	73937	MA0862.1_GMEB2					motifmatchr_jaspar	regionSet_358.bed	1	32539	Hf03 vs. Hf04 (based on cmp_individual)	distal
rankCut_autoSelect_hyper	431	TF_motifs	0	0	0	448	448	448	448	448	1393	126	73080	MA0027.2_EN1					motifmatchr_jaspar	regionSet_8.bed	1	121031	Hf03 vs. Hf04 (based on cmp_individual)	distal
rankCut_500_hyper	288	TF_motifs	0	0	0	452	452	452	452	452	536	500	73563	MA0862.1_GMEB2					motifmatchr_jaspar	regionSet_358.bed	1	32539	Hf03 vs. Hf04 (based on cmp_individual)	distal
rankCut_500_hypo	288	TF_motifs	0	0	0	452	452	452	452	452	536	500	73563	MA0862.1_GMEB2					motifmatchr_jaspar	regionSet_358.bed	1	32539	Hf03 vs. Hf04 (based on cmp_individual)	distal

### Sheet: S7
motif	viper_tf	top_factor	weight_abs	correlation	selex_call	differential	in_heatmap
ASCL1(var.2)	ASCL1	Factor4	0.584671	0.453231	Inconclusive	TRUE	TRUE
TCF12(var.2)	TCF12	Factor4	0.54893	0.507175	MethylMinus	TRUE	TRUE
CEBPG(var.2)	CEBPG	Factor2	0.527965	-0.34671	Little effect	TRUE	TRUE
FOSB::JUNB(var.2)	JUNB	Factor2	0.504044	-0.522415	MethylMinus	TRUE	TRUE
FOSL1::JUN(var.2)	JUN	Factor2	0.502799	-0.637105	MethylMinus	TRUE	TRUE
SREBF1(var.2)	SREBF1	Factor2	0.500303	0.123586	MethylMinus	TRUE	TRUE
JUN::JUNB(var.2)	JUN	Factor2	0.498061	-0.619442	MethylMinus	TRUE	TRUE
JUNB(var.2)	JUNB	Factor2	0.49103	-0.521756	MethylMinus	TRUE	TRUE
FOSL2::JUNB(var.2)	JUNB	Factor2	0.490471	-0.53634	MethylMinus	TRUE	TRUE
FOSB::JUN	JUN	Factor2	0.482923	-0.627416	MethylMinus	TRUE	TRUE
FOSL2::JUN(var.2)	JUN	Factor2	0.479235	-0.657637	MethylMinus	TRUE	TRUE
NR2C2(var.2)	NR2C2	Factor8	0.477508	-0.558998	Inconclusive	TRUE	TRUE
NR2F1(var.2)	NR2F1	Factor8	0.464657	-0.0945154	MethylPlus	TRUE	TRUE
TFAP2A(var.2)	TFAP2A	Factor1	0.459624	0.120823	MethylMinus	TRUE	TRUE
FOS::JUN(var.2)	FOS	Factor2	0.455446	-0.559745	MethylMinus	TRUE	TRUE
MAX::MYC	MAX	Factor1	0.448854	-0.225142	MethylMinus	TRUE	TRUE
SMAD2::SMAD3::SMAD4	SMAD3	Factor2	0.444709	0.512134	Inconclusive	TRUE	TRUE
BACH2(var.2)	BACH2	Factor1	0.442478	-0.311906	MethylMinus	TRUE	TRUE
ARNT::HIF1A	ARNT	Factor4	0.441537	0.022723	Inconclusive	TRUE	TRUE
MAF::NFE2	MAF	Factor2	0.437414	-0.12539	MethylMinus	TRUE	TRUE
BATF::JUN	BATF	Factor1	0.432825	-0.373131	MethylMinus	TRUE	TRUE
TFAP2A(var.3)	TFAP2A	Factor1	0.431953	-0.00801146	MethylMinus	TRUE	TRUE
STAT1::STAT2	STAT1	Factor2	0.431811	-0.406196	Inconclusive	TRUE	TRUE
HNF4A(var.2)	HNF4A	Factor8	0.430686	0.297357	Inconclusive	TRUE	TRUE
JUN(var.2)	JUN	Factor1	0.427901	-0.519328	MethylMinus	TRUE	TRUE
MEIS1(var.2)	MEIS1	Factor1	0.421898	-0.385561	Inconclusive	TRUE	TRUE
NR2F1(var.3)	NR2F1	Factor8	0.421414	-0.0580662	MethylPlus	TRUE	TRUE
BHLHE22(var.2)	BHLHE22	Factor4	0.421148	0.244658	Inconclusive	TRUE	TRUE
FOSL1::JUN	JUN	Factor1	0.418724	-0.530474	MethylMinus	TRUE	TRUE
FOS::JUND	FOS	Factor1	0.417042	-0.65386	MethylMinus	TRUE	TRUE
JUN::JUNB	JUN	Factor1	0.414039	-0.545254	MethylMinus	TRUE	TRUE
FOSL2::JUN	JUN	Factor1	0.413283	-0.525655	MethylMinus	TRUE	TRUE
FOSL1::JUNB	JUNB	Factor1	0.412037	-0.499851	MethylMinus	TRUE	TRUE
NFIC(var.2)	NFIC	Factor1	0.407483	0.168307	Inconclusive	TRUE	TRUE
FOS::JUN	FOS	Factor1	0.40741	-0.66363	MethylMinus	TRUE	TRUE
FOS::JUNB	FOS	Factor1	0.407022	-0.665511	MethylMinus	TRUE	TRUE
FOSL2::JUNB	JUNB	Factor1	0.403927	-0.497272	MethylMinus	TRUE	TRUE
FOSB::JUNB	JUNB	Factor1	0.403526	-0.498092	MethylMinus	TRUE	TRUE
MEIS2(var.2)	MEIS2	Factor1	0.397803	0.123245	MethylPlus	TRUE	TRUE
RARA::RXRA	RARA	Factor2	0.388249	0.45522	MethylPlus	TRUE	TRUE
NR2F6(var.3)	NR2F6	Factor2	0.386259	-0.323892	MethylPlus	TRUE	TRUE
TFAP4(var.2)	TFAP4	Factor1	0.36945	-0.273266	Inconclusive	TRUE	TRUE
NFIC::TLX1	NFIC	Factor1	0.368654	0.236069	Inconclusive	TRUE	TRUE
RARA::RXRG	RARA	Factor2	0.365807	0.258663	MethylPlus	TRUE	TRUE
RARA(var.2)	RARA	Factor2	0.363926	0.272054	MethylPlus	TRUE	TRUE
PPARA::RXRA	PPARA	Factor1	0.360638	-0.184868	Inconclusive	TRUE	TRUE
RXRA::VDR	VDR	Factor2	0.266989	0.179026	Inconclusive	TRUE	TRUE
IRF2	IRF2			-0.231819	Little effect	TRUE	FALSE
PPARG	PPARG			-0.124959	Inconclusive	TRUE	FALSE
REL	REL			-0.16194	Inconclusive	TRUE	FALSE
RELA	RELA			-0.373841	Inconclusive	TRUE	FALSE
CTCF	CTCF			-0.0793664	Inconclusive	TRUE	FALSE
DUX4	DUX4			-0.329015	Inconclusive	TRUE	FALSE
FOS	FOS			-0.661022	MethylMinus	TRUE	FALSE
JUN	JUN			-0.610605	MethylMinus	TRUE	FALSE
MEF2C	MEF2C			0.157331	Inconclusive	TRUE	FALSE
NR2C2	NR2C2			-0.373432	Inconclusive	TRUE	FALSE
NRF1	NRF1			-0.071014	Inconclusive	TRUE	FALSE
TCF7L2	TCF7L2			-0.157722	Inconclusive	TRUE	FALSE
IRF1	IRF1			-0.537225	Inconclusive	TRUE	FALSE
STAT1	STAT1			-0.277478	Inconclusive	TRUE	FALSE
STAT3	STAT3			-0.389631	Inconclusive	TRUE	FALSE
YY1	YY1			-0.381436	MethylMinus	TRUE	FALSE
FOXP2	FOXP2			-0.176203	Inconclusive	TRUE	FALSE
SREBF1	SREBF1			0.333902	MethylMinus	TRUE	FALSE
THAP1	THAP1			-0.474008	Inconclusive	TRUE	FALSE
KLF5	KLF5			-0.139424	Little effect	TRUE	FALSE
CREB3	CREB3			-0.0972228	MethylMinus	TRUE	FALSE
ELF5	ELF5			0.3376	MethylMinus	TRUE	FALSE
FOXO3	FOXO3			-0.292793	Inconclusive	TRUE	FALSE
HNF1A	HNF1A			-0.356695	Inconclusive	TRUE	FALSE
HNF1B	HNF1B			0.397564	Inconclusive	TRUE	FALSE
KLF13	KLF13			0.364459	Little effect	TRUE	FALSE
MEF2B	MEF2B			-0.197882	Inconclusive	TRUE	FALSE
POU4F2	POU4F2			0.512258	Inconclusive	TRUE	FALSE
SP4	SP4			-0.397994	Inconclusive	TRUE	FALSE
TBX21	TBX21			-0.320631	Inconclusive	TRUE	FALSE
TFAP4	TFAP4			-0.34355	Inconclusive	TRUE	FALSE
PDX1	PDX1			0.279325	MethylPlus	TRUE	FALSE
ESR1	ESR1			-0.00104347	MethylPlus	TRUE	FALSE
NR2F1	NR2F1			0.338256	MethylPlus	TRUE	FALSE
RARA	RARA			0.557362	MethylPlus	TRUE	FALSE
ZBED1	ZBED1			0.205412	MethylMinus	TRUE	FALSE
ZNF143	ZNF143			-0.103515	Inconclusive	TRUE	FALSE
CUX1	CUX1			0.0385911	MethylMinus	TRUE	FALSE
E2F7	E2F7			0.142677	Little effect	TRUE	FALSE
ETS1	ETS1			-0.456048	Inconclusive	TRUE	FALSE
LEF1	LEF1			0.133672	Little effect	TRUE	FALSE
MEIS1	MEIS1			-0.167993	Inconclusive	TRUE	FALSE
MEIS2	MEIS2			0.0234671	MethylPlus	TRUE	FALSE
MYBL2	MYBL2			0.282264	Little effect	TRUE	FALSE
NFKB1	NFKB1			0.522199	Inconclusive	TRUE	FALSE
POU2F1	POU2F1			-0.215559	Inconclusive	TRUE	FALSE
PROX1	PROX1			-0.271259	MethylMinus	TRUE	FALSE
RFX2	RFX2			-0.00560754	Inconclusive	TRUE	FALSE
SMAD3	SMAD3			-0.431778	Inconclusive	TRUE	FALSE
RUNX2	RUNX2			-0.334747	MethylMinus	TRUE	FALSE
EOMES	EOMES			-0.428486	Inconclusive	TRUE	FALSE
BHLHE40	BHLHE40			0.295623	Little effect	TRUE	FALSE
BHLHE22	BHLHE22			0.409265	Inconclusive	TRUE	FALSE
CLOCK	CLOCK			0.10782	MethylMinus and MethylPlus	TRUE	FALSE
MAX	MAX			-0.294107	MethylMinus	TRUE	FALSE
MNT	MNT			0.339873	Inconclusive	TRUE	FALSE
ATF7	ATF7			0.359935	MethylMinus	TRUE	FALSE
CEBPB	CEBPB			-0.598129	Little effect	TRUE	FALSE
CEBPG	CEBPG			-0.406261	Little effect	TRUE	FALSE
CREB3L1	CREB3L1			0.044817	Little effect	TRUE	FALSE
NFE2	NFE2			-0.281718	Inconclusive	TRUE	FALSE
TP53	TP53			0.069647	Inconclusive	TRUE	FALSE
TP73	TP73			0.0862443	Inconclusive	TRUE	FALSE
E2F1	E2F1			0.01016	MethylMinus	TRUE	FALSE
ELK1	ELK1			-0.284883	MethylMinus	TRUE	FALSE
HMBOX1	HMBOX1			0.0597827	Inconclusive	TRUE	FALSE
GATA2	GATA2			-0.242928	Inconclusive	TRUE	FALSE
HIF1A	HIF1A			0.254358	Inconclusive	TRUE	FALSE
MYC	MYC			0.091333	Inconclusive	TRUE	FALSE
MYB	MYB			-0.0545967	Inconclusive	TRUE	FALSE
NEUROD1	NEUROD1			-0.181224	Inconclusive	TRUE	FALSE
NFIC	NFIC			0.0442049	Inconclusive	TRUE	FALSE
PAX5	PAX5			-0.284817	Inconclusive	TRUE	FALSE
PBX3	PBX3			-0.311002	Inconclusive	TRUE	FALSE
POU5F1	POU5F1			-0.411806	MethylPlus	TRUE	FALSE
RBPJ	RBPJ			-0.195885	Inconclusive	TRUE	FALSE
SIX2	SIX2			-0.149852	Inconclusive	TRUE	FALSE
SOX13	SOX13			0.0201216	Inconclusive	TRUE	FALSE
TEAD2	TEAD2			-0.411471	Inconclusive	TRUE	FALSE
ZBTB7A	ZBTB7A			0.368008	Little effect	TRUE	FALSE
ZNF24	ZNF24			-0.110792	Inconclusive	TRUE	FALSE
GATA3	GATA3			0.0300625	Little effect	TRUE	FALSE
VDR	VDR			0.187753	Inconclusive	TRUE	FALSE
IRF3	IRF3			0.00219233	Inconclusive	TRUE	FALSE
IRF4	IRF4			-0.3571	MethylMinus	TRUE	FALSE
BACH2	BACH2			-0.117374	MethylMinus	TRUE	FALSE
ETS2	ETS2			-0.396202	MethylMinus	TRUE	FALSE
IKZF1	IKZF1			-0.530226	Inconclusive	TRUE	FALSE
KLF6	KLF6			0.00746655	MethylPlus	TRUE	FALSE
MAF	MAF			-0.124803	MethylMinus	TRUE	FALSE
MAZ	MAZ			-0.328959	Inconclusive	TRUE	FALSE
THAP11	THAP11			-0.480588	Inconclusive	TRUE	FALSE
ZKSCAN1	ZKSCAN1			-0.0747712	Inconclusive	TRUE	FALSE
ASCL1	ASCL1			0.178095	Inconclusive	TRUE	FALSE
ATF3	ATF3			0.37997	MethylMinus	TRUE	FALSE
BCL6	BCL6			0.302971	MethylMinus	TRUE	FALSE
E2F4	E2F4			0.267145	MethylMinus	TRUE	FALSE
HOXA9	HOXA9			-0.363608	MethylPlus	TRUE	FALSE
SP1	SP1			-0.0343664	Little effect	TRUE	FALSE
SP2	SP2			-0.23675	Little effect	TRUE	FALSE
SP3	SP3			0.101093	Little effect	TRUE	FALSE
ZNF740	ZNF740			-0.529444	Little effect	TRUE	FALSE
ATF2	ATF2			-0.262587	MethylMinus	TRUE	FALSE
BACH1	BACH1			-0.49093	Inconclusive	TRUE	FALSE
BATF	BATF			-0.37329	Inconclusive	TRUE	FALSE
CEBPA	CEBPA			-0.529382	Inconclusive	TRUE	FALSE
CREB1	CREB1			-0.507718	MethylMinus	TRUE	FALSE
CTCFL	CTCFL			-0.261076	Inconclusive	TRUE	FALSE
E2F6	E2F6			0.0699856	Inconclusive	TRUE	FALSE
EBF1	EBF1			0.0695534	Inconclusive	TRUE	FALSE
EGR1	EGR1			-0.0751096	Little effect	TRUE	FALSE
EHF	EHF			0.0577799	Inconclusive	TRUE	FALSE
ELF1	ELF1			-0.382949	MethylMinus	TRUE	FALSE
ELF3	ELF3			-0.560254	MethylMinus	TRUE	FALSE
ESRRA	ESRRA			-0.0461565	Inconclusive	TRUE	FALSE
ETV1	ETV1			-0.308612	MethylMinus	TRUE	FALSE
FOXA1	FOXA1			-0.156645	Inconclusive	TRUE	FALSE
FOXK2	FOXK2			-0.214345	Inconclusive	TRUE	FALSE
FOXP1	FOXP1			0.173698	Inconclusive	TRUE	FALSE
GABPA	GABPA			-0.00117075	MethylMinus	TRUE	FALSE
GATA6	GATA6			0.136401	Little effect	TRUE	FALSE
GRHL2	GRHL2			-0.011206	Inconclusive	TRUE	FALSE
HNF4A	HNF4A			0.182618	Inconclusive	TRUE	FALSE
HNF4G	HNF4G			0.504407	Inconclusive	TRUE	FALSE
HOXB13	HOXB13			-0.0881287	MethylPlus	TRUE	FALSE
JUNB	JUNB			-0.481119	MethylMinus	TRUE	FALSE
KLF9	KLF9			0.105391	Inconclusive	TRUE	FALSE
MAFF	MAFF			-0.304043	MethylMinus	TRUE	FALSE
MAFG	MAFG			-0.300978	MethylMinus	TRUE	FALSE
MAFK	MAFK			-0.528514	Inconclusive	TRUE	FALSE
MEF2A	MEF2A			0.152623	Inconclusive	TRUE	FALSE
MITF	MITF			0.00595839	Inconclusive	TRUE	FALSE
MXI1	MXI1			0.0293995	Inconclusive	TRUE	FALSE
MYOD1	MYOD1			0.630158	Little effect	TRUE	FALSE
NFE2L1	NFE2L1			-0.437392	Inconclusive	TRUE	FALSE
NFYB	NFYB			-0.288625	Inconclusive	TRUE	FALSE
NR4A1	NR4A1			-0.332518	Inconclusive	TRUE	FALSE
ONECUT1	ONECUT1			-0.0379811	MethylMinus	TRUE	FALSE
OTX2	OTX2			0.0840376	Inconclusive	TRUE	FALSE
PBX2	PBX2			-0.120676	Inconclusive	TRUE	FALSE
PKNOX1	PKNOX1			-0.0997327	MethylPlus	TRUE	FALSE
PRDM1	PRDM1			0.10222	Inconclusive	TRUE	FALSE
RFX1	RFX1			-0.0708422	Inconclusive	TRUE	FALSE
SNAI2	SNAI2			-0.517026	MethylPlus	TRUE	FALSE
SPI1	SPI1			-0.635459	Inconclusive	TRUE	FALSE
SPIB	SPIB			-0.485503	MethylMinus	TRUE	FALSE
TCF4	TCF4			0.664432	MethylMinus	TRUE	FALSE
TCF7	TCF7			-0.196428	MethylMinus	TRUE	FALSE
TEAD1	TEAD1			-0.0925219	Inconclusive	TRUE	FALSE
TEAD4	TEAD4			0.126131	Inconclusive	TRUE	FALSE
TFAP2A	TFAP2A			0.281162	MethylMinus	TRUE	FALSE
USF1	USF1			-0.487384	MethylMinus	TRUE	FALSE
USF2	USF2			-0.470061	MethylMinus	TRUE	FALSE
ZNF263	ZNF263			0.372094	Inconclusive	TRUE	FALSE
CREM	CREM			-0.148077	MethylMinus	TRUE	FALSE

### Sheet: S8
feature	factor	value	view	value_abs	value_signed
FOXF2_chromVar	Factor1	-0.369702	chromVar	0.369702	-0.369702
FOXD1_chromVar	Factor1	-0.371534	chromVar	0.371534	-0.371534
IRF2_chromVar	Factor1	-0.286651	chromVar	0.286651	-0.286651
MZF1(var.2)_chromVar	Factor1	0.339937	chromVar	0.339937	0.339937
MAX::MYC_chromVar	Factor1	0.312034	chromVar	0.312034	0.312034
PPARG_chromVar	Factor1	0.372371	chromVar	0.372371	0.372371
PAX6_chromVar	Factor1	-0.0957517	chromVar	0.0957517	-0.0957517
PBX1_chromVar	Factor1	-0.353234	chromVar	0.353234	-0.353234
RORA_chromVar	Factor1	0.140228	chromVar	0.140228	0.140228
RORA(var.2)_chromVar	Factor1	-0.27566	chromVar	0.27566	-0.27566
RREB1_chromVar	Factor1	-0.228022	chromVar	0.228022	-0.228022
RXRA::VDR_chromVar	Factor1	0.360288	chromVar	0.360288	0.360288
SOX9_chromVar	Factor1	-0.22633	chromVar	0.22633	-0.22633
SRY_chromVar	Factor1	-0.333852	chromVar	0.333852	-0.333852
TAL1::TCF3_chromVar	Factor1	0.32741	chromVar	0.32741	0.32741
REL_chromVar	Factor1	0.309323	chromVar	0.309323	0.309323
RELA_chromVar	Factor1	0.318764	chromVar	0.318764	0.318764
NR1H2::RXRA_chromVar	Factor1	0.30288	chromVar	0.30288	0.30288
NFIC::TLX1_chromVar	Factor1	0.356264	chromVar	0.356264	0.356264
ZNF354C_chromVar	Factor1	0.349463	chromVar	0.349463	0.349463
CTCF_chromVar	Factor1	-0.263283	chromVar	0.263283	-0.263283
EWSR1-FLI1_chromVar	Factor1	0.3566	chromVar	0.3566	0.3566
REST_chromVar	Factor1	0.356559	chromVar	0.356559	0.356559
NFATC2_chromVar	Factor1	-0.204984	chromVar	0.204984	-0.204984
INSM1_chromVar	Factor1	0.352798	chromVar	0.352798	0.352798
RARA::RXRA_chromVar	Factor1	0.370722	chromVar	0.370722	0.370722
NR4A2_chromVar	Factor1	0.343748	chromVar	0.343748	0.343748
PLAG1_chromVar	Factor1	0.338056	chromVar	0.338056	0.338056
ARNT::HIF1A_chromVar	Factor1	-0.308348	chromVar	0.308348	-0.308348
DUX4_chromVar	Factor1	-0.239039	chromVar	0.239039	-0.239039
FOS_chromVar	Factor1	0.267183	chromVar	0.267183	0.267183
FOSL2_chromVar	Factor1	0.276669	chromVar	0.276669	0.276669
FOXH1_chromVar	Factor1	-0.130108	chromVar	0.130108	-0.130108
JUN_chromVar	Factor1	0.316842	chromVar	0.316842	0.316842
JUN(var.2)_chromVar	Factor1	0.26967	chromVar	0.26967	0.26967
JUND(var.2)_chromVar	Factor1	0.246981	chromVar	0.246981	0.246981
MEF2C_chromVar	Factor1	0.196351	chromVar	0.196351	0.196351
MAF::NFE2_chromVar	Factor1	0.310785	chromVar	0.310785	0.310785
NR2C2_chromVar	Factor1	0.355721	chromVar	0.355721	0.355721
NRF1_chromVar	Factor1	-0.34778	chromVar	0.34778	-0.34778
POU2F2_chromVar	Factor1	-0.0674557	chromVar	0.0674557	-0.0674557
SMAD2::SMAD3::SMAD4_chromVar	Factor1	0.358434	chromVar	0.358434	0.358434
STAT1::STAT2_chromVar	Factor1	0.069446	chromVar	0.069446	0.069446
TCF7L2_chromVar	Factor1	-0.311422	chromVar	0.311422	-0.311422
ZBTB33_chromVar	Factor1	-0.332835	chromVar	0.332835	-0.332835
ELK4_chromVar	Factor1	-0.305271	chromVar	0.305271	-0.305271
ESR2_chromVar	Factor1	0.370331	chromVar	0.370331	0.370331
IRF1_chromVar	Factor1	0.00535385	chromVar	0.00535385	0.00535385
STAT1_chromVar	Factor1	0.1154	chromVar	0.1154	0.1154
STAT3_chromVar	Factor1	0.244	chromVar	0.244	0.244
GATA1::TAL1_chromVar	Factor1	-0.314943	chromVar	0.314943	-0.314943
YY1_chromVar	Factor1	-0.3633	chromVar	0.3633	-0.3633
FOXP2_chromVar	Factor1	-0.362072	chromVar	0.362072	-0.362072
SREBF1_chromVar	Factor1	0.330502	chromVar	0.330502	0.330502
SREBF2_chromVar	Factor1	0.356669	chromVar	0.356669	0.356669
THAP1_chromVar	Factor1	0.366595	chromVar	0.366595	0.366595
KLF5_chromVar	Factor1	-0.173538	chromVar	0.173538	-0.173538
DMRT3_chromVar	Factor1	-0.23139	chromVar	0.23139	-0.23139
FOXG1_chromVar	Factor1	-0.365208	chromVar	0.365208	-0.365208
LBX1_chromVar	Factor1	-0.301195	chromVar	0.301195	-0.301195
NFATC3_chromVar	Factor1	-0.318224	chromVar	0.318224	-0.318224
POU6F1_chromVar	Factor1	-0.11127	chromVar	0.11127	-0.11127
SHOX_chromVar	Factor1	0.0657955	chromVar	0.0657955	0.0657955
ALX3_chromVar	Factor1	-0.304335	chromVar	0.304335	-0.304335
BARHL2_chromVar	Factor1	-0.358067	chromVar	0.358067	-0.358067
BHLHE41_chromVar	Factor1	-0.206828	chromVar	0.206828	-0.206828
CENPB_chromVar	Factor1	-0.370787	chromVar	0.370787	-0.370787
CREB3_chromVar	Factor1	-0.282491	chromVar	0.282491	-0.282491
DBP_chromVar	Factor1	0.259395	chromVar	0.259395	0.259395
ELF4_chromVar	Factor1	-0.0678072	chromVar	0.0678072	-0.0678072
ELF5_chromVar	Factor1	0.356383	chromVar	0.356383	0.356383
EN1_chromVar	Factor1	-0.352975	chromVar	0.352975	-0.352975
EN2_chromVar	Factor1	-0.248772	chromVar	0.248772	-0.248772
ESX1_chromVar	Factor1	-0.310617	chromVar	0.310617	-0.310617
ETV6_chromVar	Factor1	0.348144	chromVar	0.348144	0.348144
FLI1_chromVar	Factor1	-0.353092	chromVar	0.353092	-0.353092
FOXI1_chromVar	Factor1	-0.367753	chromVar	0.367753	-0.367753
FOXL1_chromVar	Factor1	-0.355684	chromVar	0.355684	-0.355684
FOXO3_chromVar	Factor1	-0.370381	chromVar	0.370381	-0.370381
GCM1_chromVar	Factor1	-0.0790635	chromVar	0.0790635	-0.0790635
GRHL1_chromVar	Factor1	-0.354558	chromVar	0.354558	-0.354558
GSC_chromVar	Factor1	-0.15223	chromVar	0.15223	-0.15223
HEY2_chromVar	Factor1	0.192585	chromVar	0.192585	0.192585
HINFP_chromVar	Factor1	-0.362613	chromVar	0.362613	-0.362613
HNF1A_chromVar	Factor1	-0.170692	chromVar	0.170692	-0.170692
HNF1B_chromVar	Factor1	-0.341775	chromVar	0.341775	-0.341775
HOXC11_chromVar	Factor1	-0.35839	chromVar	0.35839	-0.35839
HSF1_chromVar	Factor1	0.225927	chromVar	0.225927	0.225927
IRF8_chromVar	Factor1	-0.216416	chromVar	0.216416	-0.216416
IRF9_chromVar	Factor1	-0.253919	chromVar	0.253919	-0.253919
ISX_chromVar	Factor1	-0.356077	chromVar	0.356077	-0.356077
JDP2_chromVar	Factor1	0.244517	chromVar	0.244517	0.244517
JDP2(var.2)_chromVar	Factor1	-0.230393	chromVar	0.230393	-0.230393
KLF13_chromVar	Factor1	-0.347478	chromVar	0.347478	-0.347478
LHX6_chromVar	Factor1	0.0962062	chromVar	0.0962062	0.0962062
MEF2B_chromVar	Factor1	0.251497	chromVar	0.251497	0.251497
MEOX1_chromVar	Factor1	-0.305869	chromVar	0.305869	-0.305869
MIXL1_chromVar	Factor1	-0.179608	chromVar	0.179608	-0.179608
MLX_chromVar	Factor1	-0.302247	chromVar	0.302247	-0.302247
MLXIPL_chromVar	Factor1	-0.315102	chromVar	0.315102	-0.315102
MSC_chromVar	Factor1	0.13172	chromVar	0.13172	0.13172
MSX1_chromVar	Factor1	-0.335651	chromVar	0.335651	-0.335651
MYF6_chromVar	Factor1	0.225892	chromVar	0.225892	0.225892
NEUROD2_chromVar	Factor1	0.353791	chromVar	0.353791	0.353791
NEUROG2_chromVar	Factor1	0.35812	chromVar	0.35812	0.35812
NFIA_chromVar	Factor1	0.331628	chromVar	0.331628	0.331628
NFIX_chromVar	Factor1	0.339361	chromVar	0.339361	0.339361
NHLH1_chromVar	Factor1	0.148637	chromVar	0.148637	0.148637
NKX2-3_chromVar	Factor1	-0.334218	chromVar	0.334218	-0.334218
NKX2-8_chromVar	Factor1	-0.218469	chromVar	0.218469	-0.218469
NKX6-1_chromVar	Factor1	-0.326685	chromVar	0.326685	-0.326685
NKX6-2_chromVar	Factor1	-0.243693	chromVar	0.243693	-0.243693
OLIG2_chromVar	Factor1	0.275118	chromVar	0.275118	0.275118
PAX4_chromVar	Factor1	-0.113091	chromVar	0.113091	-0.113091
PAX7_chromVar	Factor1	-0.268588	chromVar	0.268588	-0.268588
POU4F2_chromVar	Factor1	-0.047004	chromVar	0.047004	-0.047004
SP4_chromVar	Factor1	-0.352992	chromVar	0.352992	-0.352992
SPDEF_chromVar	Factor1	-0.37194	chromVar	0.37194	-0.37194
SPIC_chromVar	Factor1	0.370209	chromVar	0.370209	0.370209
SRF_chromVar	Factor1	0.261294	chromVar	0.261294	0.261294
TBXT_chromVar	Factor1	-0.00650255	chromVar	0.00650255	-0.00650255
TBX2_chromVar	Factor1	-0.291743	chromVar	0.291743	-0.291743
TBX20_chromVar	Factor1	-0.231719	chromVar	0.231719	-0.231719
TBX21_chromVar	Factor1	-0.252704	chromVar	0.252704	-0.252704
TFAP4_chromVar	Factor1	0.376684	chromVar	0.376684	0.376684
TFCP2_chromVar	Factor1	-0.328332	chromVar	0.328332	-0.328332
TFEB_chromVar	Factor1	-0.00938339	chromVar	0.00938339	-0.00938339
ZBTB7B_chromVar	Factor1	-0.351155	chromVar	0.351155	-0.351155
ZBTB7C_chromVar	Factor1	-0.351204	chromVar	0.351204	-0.351204
ZIC1_chromVar	Factor1	-0.00387136	chromVar	0.00387136	-0.00387136
ZIC3_chromVar	Factor1	-0.0825894	chromVar	0.0825894	-0.0825894
ZBTB18_chromVar	Factor1	0.354949	chromVar	0.354949	0.354949
LBX2_chromVar	Factor1	-0.318367	chromVar	0.318367	-0.318367
MEOX2_chromVar	Factor1	-0.35151	chromVar	0.35151	-0.35151
MNX1_chromVar	Factor1	-0.257074	chromVar	0.257074	-0.257074
MSX2_chromVar	Factor1	-0.332087	chromVar	0.332087	-0.332087
NOTO_chromVar	Factor1	0.0743015	chromVar	0.0743015	0.0743015
OTX1_chromVar	Factor1	-0.339102	chromVar	0.339102	-0.339102
PDX1_chromVar	Factor1	-0.360756	chromVar	0.360756	-0.360756
PHOX2A_chromVar	Factor1	-0.231162	chromVar	0.231162	-0.231162
PITX3_chromVar	Factor1	-0.30374	chromVar	0.30374	-0.30374
PROP1_chromVar	Factor1	-0.272265	chromVar	0.272265	-0.272265
PRRX1_chromVar	Factor1	0.150971	chromVar	0.150971	0.150971
RAX2_chromVar	Factor1	0.00128312	chromVar	0.00128312	0.00128312
RAX_chromVar	Factor1	0.027007	chromVar	0.027007	0.027007
RHOXF1_chromVar	Factor1	0.116101	chromVar	0.116101	0.116101
UNCX_chromVar	Factor1	0.190564	chromVar	0.190564	0.190564
VAX1_chromVar	Factor1	-0.306914	chromVar	0.306914	-0.306914
VAX2_chromVar	Factor1	-0.35048	chromVar	0.35048	-0.35048
VENTX_chromVar	Factor1	-0.366079	chromVar	0.366079	-0.366079
VSX1_chromVar	Factor1	-0.221983	chromVar	0.221983	-0.221983
VSX2_chromVar	Factor1	-0.119385	chromVar	0.119385	-0.119385
ESR1_chromVar	Factor1	0.366546	chromVar	0.366546	0.366546
ESRRB_chromVar	Factor1	0.347209	chromVar	0.347209	0.347209
NR2F1_chromVar	Factor1	0.370568	chromVar	0.370568	0.370568
NR3C1_chromVar	Factor1	0.338242	chromVar	0.338242	0.338242
NR3C2_chromVar	Factor1	0.339284	chromVar	0.339284	0.339284
RARA_chromVar	Factor1	0.363564	chromVar	0.363564	0.363564
RARA(var.2)_chromVar	Factor1	0.366438	chromVar	0.366438	0.366438
BCL6B_chromVar	Factor1	0.337741	chromVar	0.337741	0.337741
EGR2_chromVar	Factor1	-0.359346	chromVar	0.359346	-0.359346
EGR3_chromVar	Factor1	-0.367398	chromVar	0.367398	-0.367398
EGR4_chromVar	Factor1	-0.359046	chromVar	0.359046	-0.359046
GLIS1_chromVar	Factor1	-0.352415	chromVar	0.352415	-0.352415
GLIS2_chromVar	Factor1	-0.0874376	chromVar	0.0874376	-0.0874376
GLIS3_chromVar	Factor1	0.311074	chromVar	0.311074	0.311074
HIC2_chromVar	Factor1	0.376095	chromVar	0.376095	0.376095
KLF14_chromVar	Factor1	-0.357082	chromVar	0.357082	-0.357082
KLF16_chromVar	Factor1	-0.346287	chromVar	0.346287	-0.346287
SP8_chromVar	Factor1	-0.34634	chromVar	0.34634	-0.34634
ZBED1_chromVar	Factor1	-0.364521	chromVar	0.364521	-0.364521
ZIC4_chromVar	Factor1	0.0185867	chromVar	0.0185867	0.0185867
ZNF143_chromVar	Factor1	-0.271828	chromVar	0.271828	-0.271828
ZNF410_chromVar	Factor1	-0.0526248	chromVar	0.0526248	-0.0526248
CUX1_chromVar	Factor1	-0.358071	chromVar	0.358071	-0.358071
CUX2_chromVar	Factor1	-0.347033	chromVar	0.347033	-0.347033
ONECUT2_chromVar	Factor1	-0.327006	chromVar	0.327006	-0.327006
ONECUT3_chromVar	Factor1	-0.264652	chromVar	0.264652	-0.264652
E2F7_chromVar	Factor1	-0.371416	chromVar	0.371416	-0.371416
ELK3_chromVar	Factor1	-0.347927	chromVar	0.347927	-0.347927
ERF_chromVar	Factor1	-0.337249	chromVar	0.337249	-0.337249
ERG_chromVar	Factor1	-0.347813	chromVar	0.347813	-0.347813
ETS1_chromVar	Factor1	-0.354656	chromVar	0.354656	-0.354656
ETV2_chromVar	Factor1	-0.31897	chromVar	0.31897	-0.31897
ETV3_chromVar	Factor1	-0.352265	chromVar	0.352265	-0.352265
FEV_chromVar	Factor1	-0.354067	chromVar	0.354067	-0.354067
GCM2_chromVar	Factor1	-0.327286	chromVar	0.327286	-0.327286
LEF1_chromVar	Factor1	-0.315416	chromVar	0.315416	-0.315416
HSF2_chromVar	Factor1	0.227287	chromVar	0.227287	0.227287
HSF4_chromVar	Factor1	0.22488	chromVar	0.22488	0.22488
IRF7_chromVar	Factor1	-0.312039	chromVar	0.312039	-0.312039
MEF2D_chromVar	Factor1	0.24769	chromVar	0.24769	0.24769
MEIS1_chromVar	Factor1	-0.322223	chromVar	0.322223	-0.322223
MEIS2_chromVar	Factor1	-0.283482	chromVar	0.283482	-0.283482
MEIS3_chromVar	Factor1	-0.0256278	chromVar	0.0256278	-0.0256278
MYBL1_chromVar	Factor1	-0.367947	chromVar	0.367947	-0.367947
MYBL2_chromVar	Factor1	-0.370449	chromVar	0.370449	-0.370449
NFKB1_chromVar	Factor1	0.278499	chromVar	0.278499	0.278499
NFKB2_chromVar	Factor1	0.298578	chromVar	0.298578	0.298578
PAX1_chromVar	Factor1	0.13276	chromVar	0.13276	0.13276
PAX3_chromVar	Factor1	-0.276214	chromVar	0.276214	-0.276214
PAX9_chromVar	Factor1	0.095192	chromVar	0.095192	0.095192
PKNOX2_chromVar	Factor1	0.270719	chromVar	0.270719	0.270719
POU1F1_chromVar	Factor1	-0.111247	chromVar	0.111247	-0.111247
POU2F1_chromVar	Factor1	-0.0532678	chromVar	0.0532678	-0.0532678
POU3F1_chromVar	Factor1	-0.117865	chromVar	0.117865	-0.117865
POU3F2_chromVar	Factor1	-0.0998296	chromVar	0.0998296	-0.0998296
POU3F3_chromVar	Factor1	-0.14713	chromVar	0.14713	-0.14713
POU3F4_chromVar	Factor1	-0.0710924	chromVar	0.0710924	-0.0710924
POU4F1_chromVar	Factor1	-0.341701	chromVar	0.341701	-0.341701
POU4F3_chromVar	Factor1	-0.261242	chromVar	0.261242	-0.261242
POU5F1B_chromVar	Factor1	-0.0820258	chromVar	0.0820258	-0.0820258
POU6F2_chromVar	Factor1	-0.118148	chromVar	0.118148	-0.118148
PROX1_chromVar	Factor1	-0.357127	chromVar	0.357127	-0.357127
RFX2_chromVar	Factor1	-0.359892	chromVar	0.359892	-0.359892
SMAD3_chromVar	Factor1	0.0360275	chromVar	0.0360275	0.0360275
TGIF1_chromVar	Factor1	0.218761	chromVar	0.218761	0.218761
TGIF2_chromVar	Factor1	0.299839	chromVar	0.299839	0.299839
RFX4_chromVar	Factor1	-0.362668	chromVar	0.362668	-0.362668
RFX5_chromVar	Factor1	-0.359555	chromVar	0.359555	-0.359555
RUNX2_chromVar	Factor1	-0.347273	chromVar	0.347273	-0.347273
EOMES_chromVar	Factor1	-0.279944	chromVar	0.279944	-0.279944
MGA_chromVar	Factor1	-0.0568034	chromVar	0.0568034	-0.0568034
TBR1_chromVar	Factor1	-0.287382	chromVar	0.287382	-0.287382
TBX15_chromVar	Factor1	-0.106393	chromVar	0.106393	-0.106393
TBX19_chromVar	Factor1	-0.0425992	chromVar	0.0425992	-0.0425992
TBX1_chromVar	Factor1	-0.0540047	chromVar	0.0540047	-0.0540047
TBX4_chromVar	Factor1	-0.219363	chromVar	0.219363	-0.219363
TBX5_chromVar	Factor1	-0.20341	chromVar	0.20341	-0.20341
TEAD3_chromVar	Factor1	0.354516	chromVar	0.354516	0.354516
TFAP2A(var.2)_chromVar	Factor1	0.335603	chromVar	0.335603	0.335603
TFAP2B_chromVar	Factor1	0.358931	chromVar	0.358931	0.358931
TFAP2B(var.2)_chromVar	Factor1	0.352464	chromVar	0.352464	0.352464
TFAP2B(var.3)_chromVar	Factor1	0.329895	chromVar	0.329895	0.329895
TFAP2C_chromVar	Factor1	0.35342	chromVar	0.35342	0.35342
TFAP2C(var.3)_chromVar	Factor1	0.314259	chromVar	0.314259	0.314259
BHLHE40_chromVar	Factor1	-0.221126	chromVar	0.221126	-0.221126
BHLHE23_chromVar	Factor1	0.317316	chromVar	0.317316	0.317316
BHLHE22_chromVar	Factor1	0.365154	chromVar	0.365154	0.365154
CLOCK_chromVar	Factor1	-0.021681	chromVar	0.021681	-0.021681
FIGLA_chromVar	Factor1	0.0462303	chromVar	0.0462303	0.0462303
HES5_chromVar	Factor1	0.336928	chromVar	0.336928	0.336928
HES7_chromVar	Factor1	0.140909	chromVar	0.140909	0.140909
HEY1_chromVar	Factor1	0.21427	chromVar	0.21427	0.21427
MAX_chromVar	Factor1	-0.0812247	chromVar	0.0812247	-0.0812247
MNT_chromVar	Factor1	0.0742698	chromVar	0.0742698	0.0742698
OLIG1_chromVar	Factor1	0.351561	chromVar	0.351561	0.351561
OLIG3_chromVar	Factor1	0.323575	chromVar	0.323575	0.323575
SREBF2(var.2)_chromVar	Factor1	-0.269159	chromVar	0.269159	-0.269159
ATF7_chromVar	Factor1	-0.269529	chromVar	0.269529	-0.269529
CEBPB_chromVar	Factor1	0.318593	chromVar	0.318593	0.318593
CEBPE_chromVar	Factor1	0.319817	chromVar	0.319817	0.319817
CEBPG_chromVar	Factor1	0.327587	chromVar	0.327587	0.327587
CREB3L1_chromVar	Factor1	-0.241393	chromVar	0.241393	-0.241393
NFE2_chromVar	Factor1	0.269707	chromVar	0.269707	0.269707
TEF_chromVar	Factor1	0.264903	chromVar	0.264903	0.264903
XBP1_chromVar	Factor1	-0.159875	chromVar	0.159875	-0.159875
FOXB1_chromVar	Factor1	-0.323703	chromVar	0.323703	-0.323703
FOXC1_chromVar	Factor1	-0.324631	chromVar	0.324631	-0.324631
FOXC2_chromVar	Factor1	-0.323597	chromVar	0.323597	-0.323597
FOXO4_chromVar	Factor1	-0.367753	chromVar	0.367753	-0.367753
FOXO6_chromVar	Factor1	-0.367753	chromVar	0.367753	-0.367753
FOXP3_chromVar	Factor1	-0.367753	chromVar	0.367753	-0.367753
RXRB_chromVar	Factor1	0.327961	chromVar	0.327961	0.327961
RXRG_chromVar	Factor1	0.325731	chromVar	0.325731	0.325731
TP63_chromVar	Factor1	0.216427	chromVar	0.216427	0.216427
TP53_chromVar	Factor1	0.372401	chromVar	0.372401	0.372401
TP73_chromVar	Factor1	0.352585	chromVar	0.352585	0.352585
GMEB2_chromVar	Factor1	-0.243705	chromVar	0.243705	-0.243705
MTF1_chromVar	Factor1	-0.314107	chromVar	0.314107	-0.314107
E2F1_chromVar	Factor1	-0.368553	chromVar	0.368553	-0.368553
E2F8_chromVar	Factor1	-0.375301	chromVar	0.375301	-0.375301
SOX21_chromVar	Factor1	-0.10349	chromVar	0.10349	-0.10349
TFAP2A(var.3)_chromVar	Factor1	0.30788	chromVar	0.30788	0.30788
ELK1_chromVar	Factor1	-0.35128	chromVar	0.35128	-0.35128
HOXD12_chromVar	Factor1	-0.368129	chromVar	0.368129	-0.368129
BARX1_chromVar	Factor1	-0.33346	chromVar	0.33346	-0.33346
BSX_chromVar	Factor1	-0.342588	chromVar	0.342588	-0.342588
DLX6_chromVar	Factor1	-0.287686	chromVar	0.287686	-0.287686
DUXA_chromVar	Factor1	0.000376368	chromVar	0.000376368	0.000376368
EMX2_chromVar	Factor1	0.0361798	chromVar	0.0361798	0.0361798
EVX1_chromVar	Factor1	-0.318704	chromVar	0.318704	-0.318704
EVX2_chromVar	Factor1	-0.272406	chromVar	0.272406	-0.272406
GBX1_chromVar	Factor1	-0.260323	chromVar	0.260323	-0.260323
GBX2_chromVar	Factor1	-0.331348	chromVar	0.331348	-0.331348
GSC2_chromVar	Factor1	-0.335678	chromVar	0.335678	-0.335678
GSX1_chromVar	Factor1	-0.328219	chromVar	0.328219	-0.328219
HESX1_chromVar	Factor1	0.109157	chromVar	0.109157	0.109157
HMBOX1_chromVar	Factor1	-0.335084	chromVar	0.335084	-0.335084
HOXA10_chromVar	Factor1	-0.328922	chromVar	0.328922	-0.328922
HOXB3_chromVar	Factor1	-0.314483	chromVar	0.314483	-0.314483
HOXC10_chromVar	Factor1	-0.353999	chromVar	0.353999	-0.353999
HOXC12_chromVar	Factor1	-0.361601	chromVar	0.361601	-0.361601
HOXC13_chromVar	Factor1	-0.375345	chromVar	0.375345	-0.375345
HOXD11_chromVar	Factor1	-0.342449	chromVar	0.342449	-0.342449
ISL2_chromVar	Factor1	-0.360848	chromVar	0.360848	-0.360848
FOXK1_chromVar	Factor1	-0.361817	chromVar	0.361817	-0.361817
GATA2_chromVar	Factor1	-0.234175	chromVar	0.234175	-0.234175
HIF1A_chromVar	Factor1	-0.348126	chromVar	0.348126	-0.348126
MYC_chromVar	Factor1	0.239622	chromVar	0.239622	0.239622
MYB_chromVar	Factor1	-0.0863914	chromVar	0.0863914	-0.0863914
MYCN_chromVar	Factor1	0.276744	chromVar	0.276744	0.276744
NEUROD1_chromVar	Factor1	0.364103	chromVar	0.364103	0.364103
NFIC_chromVar	Factor1	0.368364	chromVar	0.368364	0.368364
NFYA_chromVar	Factor1	-0.337471	chromVar	0.337471	-0.337471
NR1H4_chromVar	Factor1	0.3544	chromVar	0.3544	0.3544
NR2F2_chromVar	Factor1	0.353014	chromVar	0.353014	0.353014
PAX5_chromVar	Factor1	0.175275	chromVar	0.175275	0.175275
PBX3_chromVar	Factor1	0.325953	chromVar	0.325953	0.325953
POU5F1_chromVar	Factor1	-0.0569485	chromVar	0.0569485	-0.0569485
RBPJ_chromVar	Factor1	0.343098	chromVar	0.343098	0.343098
RELB_chromVar	Factor1	0.331892	chromVar	0.331892	0.331892
SIX1_chromVar	Factor1	-0.0357779	chromVar	0.0357779	-0.0357779
SIX2_chromVar	Factor1	0.253361	chromVar	0.253361	0.253361
SOX10_chromVar	Factor1	-0.315573	chromVar	0.315573	-0.315573
SOX13_chromVar	Factor1	0.305328	chromVar	0.305328	0.305328
TEAD2_chromVar	Factor1	0.35641	chromVar	0.35641	0.35641
TFDP1_chromVar	Factor1	-0.366545	chromVar	0.366545	-0.366545
ZBTB7A_chromVar	Factor1	-0.165304	chromVar	0.165304	-0.165304
ZEB1_chromVar	Factor1	0.00601828	chromVar	0.00601828	0.00601828
ZNF24_chromVar	Factor1	0.0528248	chromVar	0.0528248	0.0528248
ZNF282_chromVar	Factor1	0.338162	chromVar	0.338162	0.338162
ZSCAN4_chromVar	Factor1	-0.0349806	chromVar	0.0349806	-0.0349806
GATA3_chromVar	Factor1	-0.317955	chromVar	0.317955	-0.317955
FOS::JUN_chromVar	Factor1	0.251	chromVar	0.251	0.251
FOS::JUN(var.2)_chromVar	Factor1	-0.0751056	chromVar	0.0751056	-0.0751056
FOSB::JUN_chromVar	Factor1	-0.237135	chromVar	0.237135	-0.237135
FOSL1::JUN_chromVar	Factor1	0.257036	chromVar	0.257036	0.257036
FOSL1::JUN(var.2)_chromVar	Factor1	-0.229216	chromVar	0.229216	-0.229216
FOSL2::JUN_chromVar	Factor1	0.261932	chromVar	0.261932	0.261932
FOSL2::JUN(var.2)_chromVar	Factor1	-0.170593	chromVar	0.170593	-0.170593
JUN::JUNB_chromVar	Factor1	0.249114	chromVar	0.249114	0.249114
JUN::JUNB(var.2)_chromVar	Factor1	-0.272325	chromVar	0.272325	-0.272325
FOS::JUNB_chromVar	Factor1	0.255353	chromVar	0.255353	0.255353
FOSB::JUNB_chromVar	Factor1	0.247093	chromVar	0.247093	0.247093
FOSB::JUNB(var.2)_chromVar	Factor1	-0.220239	chromVar	0.220239	-0.220239
FOSL1::JUNB_chromVar	Factor1	0.244078	chromVar	0.244078	0.244078
FOSL2::JUNB_chromVar	Factor1	0.24416	chromVar	0.24416	0.24416
FOSL2::JUNB(var.2)_chromVar	Factor1	-0.219304	chromVar	0.219304	-0.219304
FOS::JUND_chromVar	Factor1	0.269358	chromVar	0.269358	0.269358
FOSL1::JUND_chromVar	Factor1	0.25505	chromVar	0.25505	0.25505
FOSL1::JUND(var.2)_chromVar	Factor1	-0.287304	chromVar	0.287304	-0.287304
FOSL2::JUND_chromVar	Factor1	0.249885	chromVar	0.249885	0.249885
FOSL2::JUND(var.2)_chromVar	Factor1	-0.153628	chromVar	0.153628	-0.153628
NR1H4::RXRA_chromVar	Factor1	0.35824	chromVar	0.35824	0.35824
NR4A2::RXRA_chromVar	Factor1	0.350901	chromVar	0.350901	0.350901
PPARA::RXRA_chromVar	Factor1	0.338827	chromVar	0.338827	0.338827
RARA::RXRG_chromVar	Factor1	0.365764	chromVar	0.365764	0.365764
RORB_chromVar	Factor1	0.146152	chromVar	0.146152	0.146152
RORC_chromVar	Factor1	-0.18751	chromVar	0.18751	-0.18751
SOX15_chromVar	Factor1	-0.346125	chromVar	0.346125	-0.346125
TFE3_chromVar	Factor1	-0.207675	chromVar	0.207675	-0.207675
VDR_chromVar	Factor1	0.363199	chromVar	0.363199	0.363199
IRF3_chromVar	Factor1	-0.136479	chromVar	0.136479	-0.136479
IRF4_chromVar	Factor1	-0.251216	chromVar	0.251216	-0.251216
IRF5_chromVar	Factor1	-0.291394	chromVar	0.291394	-0.291394
TCF7L1_chromVar	Factor1	-0.32171	chromVar	0.32171	-0.32171
ARGFX_chromVar	Factor1	-0.127543	chromVar	0.127543	-0.127543
ARNT2_chromVar	Factor1	-0.206661	chromVar	0.206661	-0.206661
ATF6_chromVar	Factor1	-0.172282	chromVar	0.172282	-0.172282
ATOH1(var.2)_chromVar	Factor1	0.356189	chromVar	0.356189	0.356189
ATOH7_chromVar	Factor1	0.367286	chromVar	0.367286	0.367286
BACH2_chromVar	Factor1	0.272669	chromVar	0.272669	0.272669
BACH2(var.2)_chromVar	Factor1	-0.352618	chromVar	0.352618	-0.352618
BARX2_chromVar	Factor1	-0.331607	chromVar	0.331607	-0.331607
BHLHA15(var.2)_chromVar	Factor1	0.321022	chromVar	0.321022	0.321022
CDX4_chromVar	Factor1	-0.315177	chromVar	0.315177	-0.315177
CREB3L4_chromVar	Factor1	-0.101912	chromVar	0.101912	-0.101912
CREB3L4(var.2)_chromVar	Factor1	-0.297398	chromVar	0.297398	-0.297398
DLX5_chromVar	Factor1	-0.319773	chromVar	0.319773	-0.319773
DMRTA2_chromVar	Factor1	0.274442	chromVar	0.274442	0.274442
DMRTC2_chromVar	Factor1	-0.111575	chromVar	0.111575	-0.111575
DPRX_chromVar	Factor1	-0.325082	chromVar	0.325082	-0.325082
DRGX_chromVar	Factor1	-0.269178	chromVar	0.269178	-0.269178
ELF2_chromVar	Factor1	-0.32215	chromVar	0.32215	-0.32215
ETS2_chromVar	Factor1	-0.350046	chromVar	0.350046	-0.350046
FERD3L_chromVar	Factor1	0.248009	chromVar	0.248009	0.248009
FOXE1_chromVar	Factor1	-0.353428	chromVar	0.353428	-0.353428
FOXN3_chromVar	Factor1	-0.369975	chromVar	0.369975	-0.369975
GLI3_chromVar	Factor1	0.223564	chromVar	0.223564	0.223564
HES6_chromVar	Factor1	-0.0170643	chromVar	0.0170643	-0.0170643
HNF4A(var.2)_chromVar	Factor1	0.336447	chromVar	0.336447	0.336447
HOXA1_chromVar	Factor1	-0.276468	chromVar	0.276468	-0.276468
HOXA4_chromVar	Factor1	-0.258864	chromVar	0.258864	-0.258864
HOXA6_chromVar	Factor1	-0.339067	chromVar	0.339067	-0.339067
HOXA7_chromVar	Factor1	-0.285181	chromVar	0.285181	-0.285181
HOXB4_chromVar	Factor1	-0.296538	chromVar	0.296538	-0.296538
HOXB6_chromVar	Factor1	-0.354122	chromVar	0.354122	-0.354122
HOXB7_chromVar	Factor1	-0.344029	chromVar	0.344029	-0.344029
HOXB8_chromVar	Factor1	-0.342764	chromVar	0.342764	-0.342764
HOXB9_chromVar	Factor1	-0.366715	chromVar	0.366715	-0.366715
HOXC4_chromVar	Factor1	-0.297066	chromVar	0.297066	-0.297066
HOXC8_chromVar	Factor1	-0.35878	chromVar	0.35878	-0.35878
HOXD10_chromVar	Factor1	-0.362845	chromVar	0.362845	-0.362845
HOXD4_chromVar	Factor1	-0.31513	chromVar	0.31513	-0.31513
IKZF1_chromVar	Factor1	0.374162	chromVar	0.374162	0.374162
IRF6_chromVar	Factor1	-0.219945	chromVar	0.219945	-0.219945
KLF10_chromVar	Factor1	-0.312273	chromVar	0.312273	-0.312273
KLF11_chromVar	Factor1	-0.345822	chromVar	0.345822	-0.345822
KLF15_chromVar	Factor1	-0.373759	chromVar	0.373759	-0.373759
KLF17_chromVar	Factor1	0.0203843	chromVar	0.0203843	0.0203843
KLF2_chromVar	Factor1	-0.318462	chromVar	0.318462	-0.318462
KLF3_chromVar	Factor1	-0.333569	chromVar	0.333569	-0.333569
KLF6_chromVar	Factor1	-0.275752	chromVar	0.275752	-0.275752
LHX1_chromVar	Factor1	-0.259203	chromVar	0.259203	-0.259203
LHX5_chromVar	Factor1	-0.342315	chromVar	0.342315	-0.342315
MAF_chromVar	Factor1	0.322024	chromVar	0.322024	0.322024
MAFA_chromVar	Factor1	0.3256	chromVar	0.3256	0.3256
MAZ_chromVar	Factor1	-0.306698	chromVar	0.306698	-0.306698
MSANTD3_chromVar	Factor1	0.249035	chromVar	0.249035	0.249035
MSGN1_chromVar	Factor1	0.316723	chromVar	0.316723	0.316723
NFATC4_chromVar	Factor1	-0.32394	chromVar	0.32394	-0.32394
NFIC(var.2)_chromVar	Factor1	0.361394	chromVar	0.361394	0.361394
NFIX(var.2)_chromVar	Factor1	0.357242	chromVar	0.357242	0.357242
NHLH2_chromVar	Factor1	0.160513	chromVar	0.160513	0.160513
NKX6-3_chromVar	Factor1	-0.213754	chromVar	0.213754	-0.213754
NR1D1_chromVar	Factor1	0.368102	chromVar	0.368102	0.368102
NR1D2_chromVar	Factor1	0.360047	chromVar	0.360047	0.360047
NR1I2_chromVar	Factor1	0.325531	chromVar	0.325531	0.325531
NR1I3_chromVar	Factor1	-0.0193305	chromVar	0.0193305	-0.0193305
NR2C1_chromVar	Factor1	0.357034	chromVar	0.357034	0.357034
NR2C2(var.2)_chromVar	Factor1	0.351977	chromVar	0.351977	0.351977
NR2F1(var.2)_chromVar	Factor1	0.352256	chromVar	0.352256	0.352256
NR2F1(var.3)_chromVar	Factor1	0.374046	chromVar	0.374046	0.374046
NR2F6(var.3)_chromVar	Factor1	0.371694	chromVar	0.371694	0.371694
NR5A1_chromVar	Factor1	0.36533	chromVar	0.36533	0.36533
NR6A1_chromVar	Factor1	0.363354	chromVar	0.363354	0.363354
OSR1_chromVar	Factor1	-0.0911847	chromVar	0.0911847	-0.0911847
OVOL1_chromVar	Factor1	-0.375546	chromVar	0.375546	-0.375546
OVOL2_chromVar	Factor1	-0.372668	chromVar	0.372668	-0.372668
PAX3(var.2)_chromVar	Factor1	-0.34669	chromVar	0.34669	-0.34669
PITX2_chromVar	Factor1	0.33885	chromVar	0.33885	0.33885
PLAGL2_chromVar	Factor1	0.333315	chromVar	0.333315	0.333315
POU6F1(var.2)_chromVar	Factor1	0.253746	chromVar	0.253746	0.253746
PPARD_chromVar	Factor1	0.307554	chromVar	0.307554	0.307554
RARB(var.3)_chromVar	Factor1	0.348172	chromVar	0.348172	0.348172
RARG(var.3)_chromVar	Factor1	0.346392	chromVar	0.346392	0.346392
RFX7_chromVar	Factor1	-0.369273	chromVar	0.369273	-0.369273
RXRB(var.2)_chromVar	Factor1	0.313688	chromVar	0.313688	0.313688
RXRG(var.2)_chromVar	Factor1	0.351041	chromVar	0.351041	0.351041
SMAD5_chromVar	Factor1	0.326594	chromVar	0.326594	0.326594
SNAI1_chromVar	Factor1	0.0823197	chromVar	0.0823197	0.0823197
SNAI3_chromVar	Factor1	0.0752987	chromVar	0.0752987	0.0752987
SOHLH2_chromVar	Factor1	0.0393279	chromVar	0.0393279	0.0393279
SOX12_chromVar	Factor1	-0.338585	chromVar	0.338585	-0.338585
SOX14_chromVar	Factor1	-0.20816	chromVar	0.20816	-0.20816
SOX18_chromVar	Factor1	-0.157755	chromVar	0.157755	-0.157755
SP9_chromVar	Factor1	-0.363303	chromVar	0.363303	-0.363303
TBX18_chromVar	Factor1	-0.211195	chromVar	0.211195	-0.211195
TBX3_chromVar	Factor1	-0.233075	chromVar	0.233075	-0.233075
TBX6_chromVar	Factor1	-0.241652	chromVar	0.241652	-0.241652
TCF21(var.2)_chromVar	Factor1	0.351604	chromVar	0.351604	0.351604
TFAP2E_chromVar	Factor1	0.300601	chromVar	0.300601	0.300601
TFAP4(var.2)_chromVar	Factor1	0.344722	chromVar	0.344722	0.344722
TGIF2LX_chromVar	Factor1	0.302999	chromVar	0.302999	0.302999
TGIF2LY_chromVar	Factor1	0.304962	chromVar	0.304962	0.304962
THAP11_chromVar	Factor1	-0.333361	chromVar	0.333361	-0.333361
THRB_chromVar	Factor1	0.336961	chromVar	0.336961	0.336961
THRB(var.2)_chromVar	Factor1	0.358138	chromVar	0.358138	0.358138
THRB(var.3)_chromVar	Factor1	0.371148	chromVar	0.371148	0.371148
TLX2_chromVar	Factor1	-0.105417	chromVar	0.105417	-0.105417
VEZF1_chromVar	Factor1	-0.185287	chromVar	0.185287	-0.185287
ZBTB26_chromVar	Factor1	0.355184	chromVar	0.355184	0.355184
ZBTB32_chromVar	Factor1	-0.352162	chromVar	0.352162	-0.352162
ZBTB6_chromVar	Factor1	0.369609	chromVar	0.369609	0.369609
ZFP57_chromVar	Factor1	-0.34526	chromVar	0.34526	-0.34526
ZIC5_chromVar	Factor1	-0.309573	chromVar	0.309573	-0.309573
ZKSCAN1_chromVar	Factor1	-0.315435	chromVar	0.315435	-0.315435
ZNF135_chromVar	Factor1	0.316626	chromVar	0.316626	0.316626
ZNF136_chromVar	Factor1	0.126598	chromVar	0.126598	0.126598
ZNF140_chromVar	Factor1	0.364444	chromVar	0.364444	0.364444
ZNF274_chromVar	Factor1	0.364101	chromVar	0.364101	0.364101
ZNF317_chromVar	Factor1	0.361524	chromVar	0.361524	0.361524
ZNF382_chromVar	Factor1	-0.295355	chromVar	0.295355	-0.295355
ZNF460_chromVar	Factor1	0.141187	chromVar	0.141187	0.141187
ZNF528_chromVar	Factor1	0.363333	chromVar	0.363333	0.363333
ZNF682_chromVar	Factor1	0.36633	chromVar	0.36633	0.36633
ZNF684_chromVar	Factor1	0.365599	chromVar	0.365599	0.365599
ZNF75D_chromVar	Factor1	0.345821	chromVar	0.345821	0.345821
ZSCAN29_chromVar	Factor1	-0.0418515	chromVar	0.0418515	-0.0418515
ASCL1_chromVar	Factor1	0.237594	chromVar	0.237594	0.237594
ATF3_chromVar	Factor1	-0.242527	chromVar	0.242527	-0.242527
BARHL1_chromVar	Factor1	-0.375613	chromVar	0.375613	-0.375613
BATF::JUN_chromVar	Factor1	0.259592	chromVar	0.259592	0.259592
BCL6_chromVar	Factor1	0.0771608	chromVar	0.0771608	0.0771608
CDX1_chromVar	Factor1	-0.30491	chromVar	0.30491	-0.30491
E2F2_chromVar	Factor1	-0.366154	chromVar	0.366154	-0.366154
E2F3_chromVar	Factor1	-0.370106	chromVar	0.370106	-0.370106
E2F4_chromVar	Factor1	-0.364963	chromVar	0.364963	-0.364963
EMX1_chromVar	Factor1	0.128922	chromVar	0.128922	0.128922
FOXD2_chromVar	Factor1	-0.341241	chromVar	0.341241	-0.341241
GATA5_chromVar	Factor1	-0.297919	chromVar	0.297919	-0.297919
GFI1_chromVar	Factor1	-0.0241454	chromVar	0.0241454	-0.0241454
GLI2_chromVar	Factor1	0.241111	chromVar	0.241111	0.241111
GSX2_chromVar	Factor1	-0.344069	chromVar	0.344069	-0.344069
HES1_chromVar	Factor1	-0.340486	chromVar	0.340486	-0.340486
HES2_chromVar	Factor1	-0.285147	chromVar	0.285147	-0.285147
HOXA13_chromVar	Factor1	-0.366812	chromVar	0.366812	-0.366812
HOXA2_chromVar	Factor1	-0.158106	chromVar	0.158106	-0.158106
HOXA5_chromVar	Factor1	-0.314353	chromVar	0.314353	-0.314353
HOXA9_chromVar	Factor1	-0.374144	chromVar	0.374144	-0.374144
HOXB2_chromVar	Factor1	-0.0472606	chromVar	0.0472606	-0.0472606
HOXB5_chromVar	Factor1	-0.323	chromVar	0.323	-0.323
HOXC9_chromVar	Factor1	-0.370956	chromVar	0.370956	-0.370956
HOXD13_chromVar	Factor1	-0.298872	chromVar	0.298872	-0.298872
HOXD3_chromVar	Factor1	-0.208849	chromVar	0.208849	-0.208849
HOXD8_chromVar	Factor1	-0.340219	chromVar	0.340219	-0.340219
HOXD9_chromVar	Factor1	-0.353648	chromVar	0.353648	-0.353648
JUNB(var.2)_chromVar	Factor1	-0.278802	chromVar	0.278802	-0.278802
LHX9_chromVar	Factor1	-0.317491	chromVar	0.317491	-0.317491
LMX1A_chromVar	Factor1	0.00378398	chromVar	0.00378398	0.00378398
LMX1B_chromVar	Factor1	-0.256021	chromVar	0.256021	-0.256021
NEUROG1_chromVar	Factor1	0.361087	chromVar	0.361087	0.361087
NRL_chromVar	Factor1	0.175194	chromVar	0.175194	0.175194
PITX1_chromVar	Factor1	-0.116857	chromVar	0.116857	-0.116857
PRRX2_chromVar	Factor1	-0.325227	chromVar	0.325227	-0.325227
SOX4_chromVar	Factor1	0.254815	chromVar	0.254815	0.254815
SOX8_chromVar	Factor1	-0.250714	chromVar	0.250714	-0.250714
SP1_chromVar	Factor1	-0.345455	chromVar	0.345455	-0.345455
SP2_chromVar	Factor1	-0.350935	chromVar	0.350935	-0.350935
SP3_chromVar	Factor1	-0.352515	chromVar	0.352515	-0.352515
TCFL5_chromVar	Factor1	-0.3506	chromVar	0.3506	-0.3506
TFEC_chromVar	Factor1	0.184372	chromVar	0.184372	0.184372
ZNF740_chromVar	Factor1	-0.138161	chromVar	0.138161	-0.138161
ASCL1(var.2)_chromVar	Factor1	0.0211489	chromVar	0.0211489	0.0211489
ATF2_chromVar	Factor1	0.297752	chromVar	0.297752	0.297752
BACH1_chromVar	Factor1	0.30798	chromVar	0.30798	0.30798
BATF_chromVar	Factor1	0.253311	chromVar	0.253311	0.253311
BHLHE22(var.2)_chromVar	Factor1	0.272014	chromVar	0.272014	0.272014
CEBPG(var.2)_chromVar	Factor1	0.329805	chromVar	0.329805	0.329805
EBF3_chromVar	Factor1	0.335494	chromVar	0.335494	0.335494
HAND2_chromVar	Factor1	0.334656	chromVar	0.334656	0.334656
MEIS1(var.2)_chromVar	Factor1	-0.238756	chromVar	0.238756	-0.238756
MEIS2(var.2)_chromVar	Factor1	-0.30837	chromVar	0.30837	-0.30837
MYF5_chromVar	Factor1	0.345337	chromVar	0.345337	0.345337
NEUROG2(var.2)_chromVar	Factor1	0.365567	chromVar	0.365567	0.365567
NFIB_chromVar	Factor1	0.366147	chromVar	0.366147	0.366147
NFYC_chromVar	Factor1	-0.336712	chromVar	0.336712	-0.336712
NKX2-2_chromVar	Factor1	-0.184782	chromVar	0.184782	-0.184782
OSR2_chromVar	Factor1	0.376787	chromVar	0.376787	0.376787
PRDM4_chromVar	Factor1	0.370457	chromVar	0.370457	0.370457
TCF12(var.2)_chromVar	Factor1	-0.00506927	chromVar	0.00506927	-0.00506927
ZBTB12_chromVar	Factor1	0.359186	chromVar	0.359186	0.359186
ZBTB14_chromVar	Factor1	-0.364585	chromVar	0.364585	-0.364585
ZFP42_chromVar	Factor1	-0.365344	chromVar	0.365344	-0.365344
ZKSCAN5_chromVar	Factor1	0.374542	chromVar	0.374542	0.374542
ZNF148_chromVar	Factor1	-0.18441	chromVar	0.18441	-0.18441
ZNF16_chromVar	Factor1	0.371442	chromVar	0.371442	0.371442
ZNF341_chromVar	Factor1	0.35891	chromVar	0.35891	0.35891
ZNF449_chromVar	Factor1	0.367205	chromVar	0.367205	0.367205
ZNF652_chromVar	Factor1	-0.357907	chromVar	0.357907	-0.357907
FOXA3_chromVar	Factor1	-0.369508	chromVar	0.369508	-0.369508
ATF4_chromVar	Factor1	0.328263	chromVar	0.328263	0.328263
BATF3_chromVar	Factor1	0.250268	chromVar	0.250268	0.250268
CDX2_chromVar	Factor1	-0.337152	chromVar	0.337152	-0.337152
CEBPA_chromVar	Factor1	0.325043	chromVar	0.325043	0.325043
CEBPD_chromVar	Factor1	0.323579	chromVar	0.323579	0.323579
CREB1_chromVar	Factor1	0.164198	chromVar	0.164198	0.164198
CTCFL_chromVar	Factor1	-0.29406	chromVar	0.29406	-0.29406
E2F6_chromVar	Factor1	-0.328206	chromVar	0.328206	-0.328206
EBF1_chromVar	Factor1	0.353485	chromVar	0.353485	0.353485
EGR1_chromVar	Factor1	-0.366323	chromVar	0.366323	-0.366323
EHF_chromVar	Factor1	0.373569	chromVar	0.373569	0.373569
ELF1_chromVar	Factor1	0.368421	chromVar	0.368421	0.368421
ELF3_chromVar	Factor1	0.374069	chromVar	0.374069	0.374069
ESRRA_chromVar	Factor1	0.361499	chromVar	0.361499	0.361499
ETV1_chromVar	Factor1	0.360513	chromVar	0.360513	0.360513
ETV4_chromVar	Factor1	0.372289	chromVar	0.372289	0.372289
ETV5_chromVar	Factor1	-0.0581121	chromVar	0.0581121	-0.0581121
FOSL1_chromVar	Factor1	0.258125	chromVar	0.258125	0.258125
FOXA1_chromVar	Factor1	-0.364972	chromVar	0.364972	-0.364972
FOXA2_chromVar	Factor1	-0.371371	chromVar	0.371371	-0.371371
FOXK2_chromVar	Factor1	-0.368224	chromVar	0.368224	-0.368224
FOXP1_chromVar	Factor1	-0.370672	chromVar	0.370672	-0.370672
GABPA_chromVar	Factor1	0.368236	chromVar	0.368236	0.368236
GATA1_chromVar	Factor1	-0.326196	chromVar	0.326196	-0.326196
GATA4_chromVar	Factor1	-0.0994359	chromVar	0.0994359	-0.0994359
GATA6_chromVar	Factor1	-0.364926	chromVar	0.364926	-0.364926
GRHL2_chromVar	Factor1	-0.34393	chromVar	0.34393	-0.34393
HLF_chromVar	Factor1	0.327643	chromVar	0.327643	0.327643
HNF4A_chromVar	Factor1	0.348068	chromVar	0.348068	0.348068
HNF4G_chromVar	Factor1	0.337691	chromVar	0.337691	0.337691
HOXB13_chromVar	Factor1	-0.166804	chromVar	0.166804	-0.166804
JUNB_chromVar	Factor1	0.247918	chromVar	0.247918	0.247918
JUND_chromVar	Factor1	0.246918	chromVar	0.246918	0.246918
KLF4_chromVar	Factor1	-0.022706	chromVar	0.022706	-0.022706
KLF9_chromVar	Factor1	-0.166523	chromVar	0.166523	-0.166523
LHX2_chromVar	Factor1	-0.346374	chromVar	0.346374	-0.346374
MAFF_chromVar	Factor1	0.252908	chromVar	0.252908	0.252908
MAFG_chromVar	Factor1	0.302342	chromVar	0.302342	0.302342
MAFK_chromVar	Factor1	0.3337	chromVar	0.3337	0.3337
MEF2A_chromVar	Factor1	0.175384	chromVar	0.175384	0.175384
MITF_chromVar	Factor1	-0.177747	chromVar	0.177747	-0.177747
MXI1_chromVar	Factor1	0.375934	chromVar	0.375934	0.375934
MYOD1_chromVar	Factor1	0.167016	chromVar	0.167016	0.167016
MYOG_chromVar	Factor1	0.290734	chromVar	0.290734	0.290734
MZF1_chromVar	Factor1	0.368652	chromVar	0.368652	0.368652
NFE2L1_chromVar	Factor1	0.30948	chromVar	0.30948	0.30948
NFIL3_chromVar	Factor1	0.327232	chromVar	0.327232	0.327232
NFYB_chromVar	Factor1	-0.263724	chromVar	0.263724	-0.263724
NKX2-5_chromVar	Factor1	-0.155509	chromVar	0.155509	-0.155509
NR4A1_chromVar	Factor1	0.316013	chromVar	0.316013	0.316013
ONECUT1_chromVar	Factor1	-0.18417	chromVar	0.18417	-0.18417
OTX2_chromVar	Factor1	-0.161023	chromVar	0.161023	-0.161023
PBX2_chromVar	Factor1	-0.247418	chromVar	0.247418	-0.247418
PHOX2B_chromVar	Factor1	-0.30556	chromVar	0.30556	-0.30556
PKNOX1_chromVar	Factor1	0.257722	chromVar	0.257722	0.257722
POU2F3_chromVar	Factor1	-0.0539898	chromVar	0.0539898	-0.0539898
PRDM1_chromVar	Factor1	0.361982	chromVar	0.361982	0.361982
RFX1_chromVar	Factor1	-0.341844	chromVar	0.341844	-0.341844
RFX3_chromVar	Factor1	-0.299159	chromVar	0.299159	-0.299159
RUNX3_chromVar	Factor1	-0.335117	chromVar	0.335117	-0.335117
SCRT1_chromVar	Factor1	-0.0351033	chromVar	0.0351033	-0.0351033
SCRT2_chromVar	Factor1	-0.141102	chromVar	0.141102	-0.141102
SNAI2_chromVar	Factor1	0.0912815	chromVar	0.0912815	0.0912815
SOX2_chromVar	Factor1	0.282084	chromVar	0.282084	0.282084
SPI1_chromVar	Factor1	0.369279	chromVar	0.369279	0.369279
SPIB_chromVar	Factor1	0.371213	chromVar	0.371213	0.371213
SREBF1(var.2)_chromVar	Factor1	0.208703	chromVar	0.208703	0.208703
TCF3_chromVar	Factor1	-0.0183227	chromVar	0.0183227	-0.0183227
TCF4_chromVar	Factor1	0.0164118	chromVar	0.0164118	0.0164118
TCF7_chromVar	Factor1	-0.33064	chromVar	0.33064	-0.33064
TEAD1_chromVar	Factor1	0.355268	chromVar	0.355268	0.355268
TEAD4_chromVar	Factor1	0.338911	chromVar	0.338911	0.338911
TFAP2A_chromVar	Factor1	0.379305	chromVar	0.379305	0.379305
TFAP2C(var.2)_chromVar	Factor1	0.361452	chromVar	0.361452	0.361452
TWIST1_chromVar	Factor1	0.358659	chromVar	0.358659	0.358659
USF1_chromVar	Factor1	0.340854	chromVar	0.340854	0.340854
USF2_chromVar	Factor1	0.337127	chromVar	0.337127	0.337127
YY2_chromVar	Factor1	-0.358928	chromVar	0.358928	-0.358928
ZNF263_chromVar	Factor1	0.309857	chromVar	0.309857	0.309857
CREM_chromVar	Factor1	-0.241641	chromVar	0.241641	-0.241641
FOXF2_chromVar	Factor2	-0.0630747	chromVar	0.0630747	-0.0630747
FOXD1_chromVar	Factor2	0.011888	chromVar	0.011888	0.011888
IRF2_chromVar	Factor2	0.163114	chromVar	0.163114	0.163114
MZF1(var.2)_chromVar	Factor2	0.0109762	chromVar	0.0109762	0.0109762
MAX::MYC_chromVar	Factor2	-0.135303	chromVar	0.135303	-0.135303
PPARG_chromVar	Factor2	-0.0180005	chromVar	0.0180005	-0.0180005
PAX6_chromVar	Factor2	0.427732	chromVar	0.427732	0.427732
PBX1_chromVar	Factor2	0.0379177	chromVar	0.0379177	0.0379177
RORA_chromVar	Factor2	-0.256623	chromVar	0.256623	-0.256623
RORA(var.2)_chromVar	Factor2	-0.135057	chromVar	0.135057	-0.135057
RREB1_chromVar	Factor2	0.101166	chromVar	0.101166	0.101166
RXRA::VDR_chromVar	Factor2	-0.0530063	chromVar	0.0530063	-0.0530063
SOX9_chromVar	Factor2	-0.337128	chromVar	0.337128	-0.337128
SRY_chromVar	Factor2	0.102268	chromVar	0.102268	0.102268
TAL1::TCF3_chromVar	Factor2	0.247594	chromVar	0.247594	0.247594
REL_chromVar	Factor2	0.0938139	chromVar	0.0938139	0.0938139
RELA_chromVar	Factor2	0.116046	chromVar	0.116046	0.116046
NR1H2::RXRA_chromVar	Factor2	-0.246454	chromVar	0.246454	-0.246454
NFIC::TLX1_chromVar	Factor2	-0.124073	chromVar	0.124073	-0.124073
ZNF354C_chromVar	Factor2	-0.0431686	chromVar	0.0431686	-0.0431686
CTCF_chromVar	Factor2	0.126143	chromVar	0.126143	0.126143
EWSR1-FLI1_chromVar	Factor2	-0.0822901	chromVar	0.0822901	-0.0822901
REST_chromVar	Factor2	-0.0833235	chromVar	0.0833235	-0.0833235
NFATC2_chromVar	Factor2	-0.13743	chromVar	0.13743	-0.13743
INSM1_chromVar	Factor2	0.0226503	chromVar	0.0226503	0.0226503
RARA::RXRA_chromVar	Factor2	-0.0556339	chromVar	0.0556339	-0.0556339
NR4A2_chromVar	Factor2	-0.148602	chromVar	0.148602	-0.148602
PLAG1_chromVar	Factor2	0.183586	chromVar	0.183586	0.183586
ARNT::HIF1A_chromVar	Factor2	-0.119472	chromVar	0.119472	-0.119472
DUX4_chromVar	Factor2	-0.197933	chromVar	0.197933	-0.197933
FOS_chromVar	Factor2	-0.250332	chromVar	0.250332	-0.250332
FOSL2_chromVar	Factor2	-0.239764	chromVar	0.239764	-0.239764
FOXH1_chromVar	Factor2	-0.333855	chromVar	0.333855	-0.333855
JUN_chromVar	Factor2	-0.195892	chromVar	0.195892	-0.195892
JUN(var.2)_chromVar	Factor2	-0.246749	chromVar	0.246749	-0.246749
JUND(var.2)_chromVar	Factor2	-0.262259	chromVar	0.262259	-0.262259
MEF2C_chromVar	Factor2	0.351013	chromVar	0.351013	0.351013
MAF::NFE2_chromVar	Factor2	-0.211832	chromVar	0.211832	-0.211832
NR2C2_chromVar	Factor2	-0.102582	chromVar	0.102582	-0.102582
NRF1_chromVar	Factor2	0.0177608	chromVar	0.0177608	0.0177608
POU2F2_chromVar	Factor2	0.43834	chromVar	0.43834	0.43834
SMAD2::SMAD3::SMAD4_chromVar	Factor2	0.0226315	chromVar	0.0226315	0.0226315
STAT1::STAT2_chromVar	Factor2	0.398985	chromVar	0.398985	0.398985
TCF7L2_chromVar	Factor2	0.00359559	chromVar	0.00359559	0.00359559
ZBTB33_chromVar	Factor2	-0.0345275	chromVar	0.0345275	-0.0345275
ELK4_chromVar	Factor2	-0.190697	chromVar	0.190697	-0.190697
ESR2_chromVar	Factor2	-0.0508016	chromVar	0.0508016	-0.0508016
IRF1_chromVar	Factor2	0.393166	chromVar	0.393166	0.393166
STAT1_chromVar	Factor2	-0.379319	chromVar	0.379319	-0.379319
STAT3_chromVar	Factor2	-0.26875	chromVar	0.26875	-0.26875
GATA1::TAL1_chromVar	Factor2	-0.0598509	chromVar	0.0598509	-0.0598509
YY1_chromVar	Factor2	-0.058635	chromVar	0.058635	-0.058635
FOXP2_chromVar	Factor2	-0.0744398	chromVar	0.0744398	-0.0744398
SREBF1_chromVar	Factor2	0.121196	chromVar	0.121196	0.121196
SREBF2_chromVar	Factor2	0.0645862	chromVar	0.0645862	0.0645862
THAP1_chromVar	Factor2	0.0269923	chromVar	0.0269923	0.0269923
KLF5_chromVar	Factor2	-0.0915066	chromVar	0.0915066	-0.0915066
DMRT3_chromVar	Factor2	-0.273064	chromVar	0.273064	-0.273064
FOXG1_chromVar	Factor2	0.00851246	chromVar	0.00851246	0.00851246
LBX1_chromVar	Factor2	0.19082	chromVar	0.19082	0.19082
NFATC3_chromVar	Factor2	0.0707973	chromVar	0.0707973	0.0707973
POU6F1_chromVar	Factor2	-0.136156	chromVar	0.136156	-0.136156
SHOX_chromVar	Factor2	0.1799	chromVar	0.1799	0.1799
ALX3_chromVar	Factor2	0.180206	chromVar	0.180206	0.180206
BARHL2_chromVar	Factor2	0.00903484	chromVar	0.00903484	0.00903484
BHLHE41_chromVar	Factor2	-0.123968	chromVar	0.123968	-0.123968
CENPB_chromVar	Factor2	-0.00591907	chromVar	0.00591907	-0.00591907
CREB3_chromVar	Factor2	-0.190828	chromVar	0.190828	-0.190828
DBP_chromVar	Factor2	-0.301015	chromVar	0.301015	-0.301015
ELF4_chromVar	Factor2	-0.0895995	chromVar	0.0895995	-0.0895995
ELF5_chromVar	Factor2	0.0270467	chromVar	0.0270467	0.0270467
EN1_chromVar	Factor2	-0.00496275	chromVar	0.00496275	-0.00496275
EN2_chromVar	Factor2	0.0604372	chromVar	0.0604372	0.0604372
ESX1_chromVar	Factor2	0.027237	chromVar	0.027237	0.027237
ETV6_chromVar	Factor2	0.00370657	chromVar	0.00370657	0.00370657
FLI1_chromVar	Factor2	-0.135213	chromVar	0.135213	-0.135213
FOXI1_chromVar	Factor2	0.0108979	chromVar	0.0108979	0.0108979
FOXL1_chromVar	Factor2	-0.0674091	chromVar	0.0674091	-0.0674091
FOXO3_chromVar	Factor2	0.0215774	chromVar	0.0215774	0.0215774
GCM1_chromVar	Factor2	-0.0152688	chromVar	0.0152688	-0.0152688
GRHL1_chromVar	Factor2	0.0903461	chromVar	0.0903461	0.0903461
GSC_chromVar	Factor2	-0.237119	chromVar	0.237119	-0.237119
HEY2_chromVar	Factor2	0.204373	chromVar	0.204373	0.204373
HINFP_chromVar	Factor2	0.0463524	chromVar	0.0463524	0.0463524
HNF1A_chromVar	Factor2	0.201062	chromVar	0.201062	0.201062
HNF1B_chromVar	Factor2	0.0948097	chromVar	0.0948097	0.0948097
HOXC11_chromVar	Factor2	-0.105729	chromVar	0.105729	-0.105729
HSF1_chromVar	Factor2	-0.332194	chromVar	0.332194	-0.332194
IRF8_chromVar	Factor2	0.208372	chromVar	0.208372	0.208372
IRF9_chromVar	Factor2	0.198275	chromVar	0.198275	0.198275
ISX_chromVar	Factor2	0.0598826	chromVar	0.0598826	0.0598826
JDP2_chromVar	Factor2	-0.260456	chromVar	0.260456	-0.260456
JDP2(var.2)_chromVar	Factor2	-0.251104	chromVar	0.251104	-0.251104
KLF13_chromVar	Factor2	-0.0396415	chromVar	0.0396415	-0.0396415
LHX6_chromVar	Factor2	0.0629657	chromVar	0.0629657	0.0629657
MEF2B_chromVar	Factor2	0.307314	chromVar	0.307314	0.307314
MEOX1_chromVar	Factor2	-0.0338193	chromVar	0.0338193	-0.0338193
MIXL1_chromVar	Factor2	0.0892902	chromVar	0.0892902	0.0892902
MLX_chromVar	Factor2	-0.0120311	chromVar	0.0120311	-0.0120311
MLXIPL_chromVar	Factor2	-0.0286775	chromVar	0.0286775	-0.0286775
MSC_chromVar	Factor2	0.450947	chromVar	0.450947	0.450947
MSX1_chromVar	Factor2	-0.0291869	chromVar	0.0291869	-0.0291869
MYF6_chromVar	Factor2	0.383017	chromVar	0.383017	0.383017
NEUROD2_chromVar	Factor2	-0.0786074	chromVar	0.0786074	-0.0786074
NEUROG2_chromVar	Factor2	0.165107	chromVar	0.165107	0.165107
NFIA_chromVar	Factor2	-0.163136	chromVar	0.163136	-0.163136
NFIX_chromVar	Factor2	-0.132909	chromVar	0.132909	-0.132909
NHLH1_chromVar	Factor2	0.441888	chromVar	0.441888	0.441888
NKX2-3_chromVar	Factor2	-0.192187	chromVar	0.192187	-0.192187
NKX2-8_chromVar	Factor2	-0.236523	chromVar	0.236523	-0.236523
NKX6-1_chromVar	Factor2	0.0828172	chromVar	0.0828172	0.0828172
NKX6-2_chromVar	Factor2	0.135904	chromVar	0.135904	0.135904
OLIG2_chromVar	Factor2	-0.154591	chromVar	0.154591	-0.154591
PAX4_chromVar	Factor2	0.217295	chromVar	0.217295	0.217295
PAX7_chromVar	Factor2	0.0282604	chromVar	0.0282604	0.0282604
POU4F2_chromVar	Factor2	-0.0629534	chromVar	0.0629534	-0.0629534
SP4_chromVar	Factor2	0.010097	chromVar	0.010097	0.010097
SPDEF_chromVar	Factor2	-0.0861662	chromVar	0.0861662	-0.0861662
SPIC_chromVar	Factor2	0.0711714	chromVar	0.0711714	0.0711714
SRF_chromVar	Factor2	-0.102941	chromVar	0.102941	-0.102941
TBXT_chromVar	Factor2	0.0806137	chromVar	0.0806137	0.0806137
TBX2_chromVar	Factor2	-0.0636253	chromVar	0.0636253	-0.0636253
TBX20_chromVar	Factor2	-0.136755	chromVar	0.136755	-0.136755
TBX21_chromVar	Factor2	-0.0450696	chromVar	0.0450696	-0.0450696
TFAP4_chromVar	Factor2	0.081366	chromVar	0.081366	0.081366
TFCP2_chromVar	Factor2	0.0440512	chromVar	0.0440512	0.0440512
TFEB_chromVar	Factor2	-0.199688	chromVar	0.199688	-0.199688
ZBTB7B_chromVar	Factor2	0.0757238	chromVar	0.0757238	0.0757238
ZBTB7C_chromVar	Factor2	0.0457839	chromVar	0.0457839	0.0457839
ZIC1_chromVar	Factor2	0.316635	chromVar	0.316635	0.316635
ZIC3_chromVar	Factor2	0.371671	chromVar	0.371671	0.371671
ZBTB18_chromVar	Factor2	0.193005	chromVar	0.193005	0.193005
LBX2_chromVar	Factor2	0.0928081	chromVar	0.0928081	0.0928081
MEOX2_chromVar	Factor2	0.0365316	chromVar	0.0365316	0.0365316
MNX1_chromVar	Factor2	0.231842	chromVar	0.231842	0.231842
MSX2_chromVar	Factor2	-0.0474755	chromVar	0.0474755	-0.0474755
NOTO_chromVar	Factor2	0.0643921	chromVar	0.0643921	0.0643921
OTX1_chromVar	Factor2	0.11766	chromVar	0.11766	0.11766
PDX1_chromVar	Factor2	-0.0100594	chromVar	0.0100594	-0.0100594
PHOX2A_chromVar	Factor2	0.197603	chromVar	0.197603	0.197603
PITX3_chromVar	Factor2	-0.240879	chromVar	0.240879	-0.240879
PROP1_chromVar	Factor2	0.200369	chromVar	0.200369	0.200369
PRRX1_chromVar	Factor2	0.0743676	chromVar	0.0743676	0.0743676
RAX2_chromVar	Factor2	0.177509	chromVar	0.177509	0.177509
RAX_chromVar	Factor2	-0.130047	chromVar	0.130047	-0.130047
RHOXF1_chromVar	Factor2	-0.341748	chromVar	0.341748	-0.341748
UNCX_chromVar	Factor2	-0.0783942	chromVar	0.0783942	-0.0783942
VAX1_chromVar	Factor2	0.201707	chromVar	0.201707	0.201707
VAX2_chromVar	Factor2	0.0701546	chromVar	0.0701546	0.0701546
VENTX_chromVar	Factor2	-0.00631589	chromVar	0.00631589	-0.00631589
VSX1_chromVar	Factor2	0.279207	chromVar	0.279207	0.279207
VSX2_chromVar	Factor2	0.335883	chromVar	0.335883	0.335883
ESR1_chromVar	Factor2	0.0225933	chromVar	0.0225933	0.0225933
ESRRB_chromVar	Factor2	-0.1464	chromVar	0.1464	-0.1464
NR2F1_chromVar	Factor2	0.00738752	chromVar	0.00738752	0.00738752
NR3C1_chromVar	Factor2	0.0400782	chromVar	0.0400782	0.0400782
NR3C2_chromVar	Factor2	0.0760513	chromVar	0.0760513	0.0760513
RARA_chromVar	Factor2	0.00447216	chromVar	0.00447216	0.00447216
RARA(var.2)_chromVar	Factor2	-0.0799145	chromVar	0.0799145	-0.0799145
BCL6B_chromVar	Factor2	0.0394707	chromVar	0.0394707	0.0394707
EGR2_chromVar	Factor2	0.0806106	chromVar	0.0806106	0.0806106
EGR3_chromVar	Factor2	0.0678284	chromVar	0.0678284	0.0678284
EGR4_chromVar	Factor2	0.092215	chromVar	0.092215	0.092215
GLIS1_chromVar	Factor2	0.0507191	chromVar	0.0507191	0.0507191
GLIS2_chromVar	Factor2	0.272383	chromVar	0.272383	0.272383
GLIS3_chromVar	Factor2	0.145362	chromVar	0.145362	0.145362
HIC2_chromVar	Factor2	0.00761351	chromVar	0.00761351	0.00761351
KLF14_chromVar	Factor2	-0.00976808	chromVar	0.00976808	-0.00976808
KLF16_chromVar	Factor2	0.0289299	chromVar	0.0289299	0.0289299
SP8_chromVar	Factor2	-0.0324646	chromVar	0.0324646	-0.0324646
ZBED1_chromVar	Factor2	-0.129322	chromVar	0.129322	-0.129322
ZIC4_chromVar	Factor2	0.356002	chromVar	0.356002	0.356002
ZNF143_chromVar	Factor2	-0.235916	chromVar	0.235916	-0.235916
ZNF410_chromVar	Factor2	-0.250512	chromVar	0.250512	-0.250512
CUX1_chromVar	Factor2	-0.0119012	chromVar	0.0119012	-0.0119012
CUX2_chromVar	Factor2	-0.0451404	chromVar	0.0451404	-0.0451404
ONECUT2_chromVar	Factor2	0.160497	chromVar	0.160497	0.160497
ONECUT3_chromVar	Factor2	0.180405	chromVar	0.180405	0.180405
E2F7_chromVar	Factor2	-0.0514598	chromVar	0.0514598	-0.0514598
ELK3_chromVar	Factor2	-0.13357	chromVar	0.13357	-0.13357
ERF_chromVar	Factor2	-0.160534	chromVar	0.160534	-0.160534
ERG_chromVar	Factor2	-0.151237	chromVar	0.151237	-0.151237
ETS1_chromVar	Factor2	-0.131025	chromVar	0.131025	-0.131025
ETV2_chromVar	Factor2	-0.131512	chromVar	0.131512	-0.131512
ETV3_chromVar	Factor2	-0.100977	chromVar	0.100977	-0.100977
FEV_chromVar	Factor2	-0.1324	chromVar	0.1324	-0.1324
GCM2_chromVar	Factor2	-0.0128459	chromVar	0.0128459	-0.0128459
LEF1_chromVar	Factor2	0.00293699	chromVar	0.00293699	0.00293699
HSF2_chromVar	Factor2	-0.336024	chromVar	0.336024	-0.336024
HSF4_chromVar	Factor2	-0.333048	chromVar	0.333048	-0.333048
IRF7_chromVar	Factor2	0.0906394	chromVar	0.0906394	0.0906394
MEF2D_chromVar	Factor2	0.306347	chromVar	0.306347	0.306347
MEIS1_chromVar	Factor2	-0.0907095	chromVar	0.0907095	-0.0907095
MEIS2_chromVar	Factor2	-0.127533	chromVar	0.127533	-0.127533
MEIS3_chromVar	Factor2	-0.233463	chromVar	0.233463	-0.233463
MYBL1_chromVar	Factor2	-0.0104899	chromVar	0.0104899	-0.0104899
MYBL2_chromVar	Factor2	0.0401383	chromVar	0.0401383	0.0401383
NFKB1_chromVar	Factor2	0.301398	chromVar	0.301398	0.301398
NFKB2_chromVar	Factor2	0.268389	chromVar	0.268389	0.268389
PAX1_chromVar	Factor2	0.436206	chromVar	0.436206	0.436206
PAX3_chromVar	Factor2	-0.00719702	chromVar	0.00719702	-0.00719702
PAX9_chromVar	Factor2	0.441497	chromVar	0.441497	0.441497
PKNOX2_chromVar	Factor2	0.325971	chromVar	0.325971	0.325971
POU1F1_chromVar	Factor2	0.416004	chromVar	0.416004	0.416004
POU2F1_chromVar	Factor2	0.434896	chromVar	0.434896	0.434896
POU3F1_chromVar	Factor2	0.415145	chromVar	0.415145	0.415145
POU3F2_chromVar	Factor2	0.421819	chromVar	0.421819	0.421819
POU3F3_chromVar	Factor2	0.388926	chromVar	0.388926	0.388926
POU3F4_chromVar	Factor2	0.435386	chromVar	0.435386	0.435386
POU4F1_chromVar	Factor2	0.0636899	chromVar	0.0636899	0.0636899
POU4F3_chromVar	Factor2	0.164602	chromVar	0.164602	0.164602
POU5F1B_chromVar	Factor2	0.428454	chromVar	0.428454	0.428454
POU6F2_chromVar	Factor2	0.213183	chromVar	0.213183	0.213183
PROX1_chromVar	Factor2	-0.147807	chromVar	0.147807	-0.147807
RFX2_chromVar	Factor2	-0.0623294	chromVar	0.0623294	-0.0623294
SMAD3_chromVar	Factor2	0.277192	chromVar	0.277192	0.277192
TGIF1_chromVar	Factor2	0.332538	chromVar	0.332538	0.332538
TGIF2_chromVar	Factor2	0.256873	chromVar	0.256873	0.256873
RFX4_chromVar	Factor2	-0.0353729	chromVar	0.0353729	-0.0353729
RFX5_chromVar	Factor2	-0.0706815	chromVar	0.0706815	-0.0706815
RUNX2_chromVar	Factor2	-0.0760451	chromVar	0.0760451	-0.0760451
EOMES_chromVar	Factor2	-0.0570023	chromVar	0.0570023	-0.0570023
MGA_chromVar	Factor2	0.146806	chromVar	0.146806	0.146806
TBR1_chromVar	Factor2	-0.0132717	chromVar	0.0132717	-0.0132717
TBX15_chromVar	Factor2	0.214814	chromVar	0.214814	0.214814
TBX19_chromVar	Factor2	-0.0494688	chromVar	0.0494688	-0.0494688
TBX1_chromVar	Factor2	0.127613	chromVar	0.127613	0.127613
TBX4_chromVar	Factor2	0.206209	chromVar	0.206209	0.206209
TBX5_chromVar	Factor2	0.195004	chromVar	0.195004	0.195004
TEAD3_chromVar	Factor2	-0.0974094	chromVar	0.0974094	-0.0974094
TFAP2A(var.2)_chromVar	Factor2	0.211304	chromVar	0.211304	0.211304
TFAP2B_chromVar	Factor2	0.147057	chromVar	0.147057	0.147057
TFAP2B(var.2)_chromVar	Factor2	-0.017546	chromVar	0.017546	-0.017546
TFAP2B(var.3)_chromVar	Factor2	0.16987	chromVar	0.16987	0.16987
TFAP2C_chromVar	Factor2	0.16734	chromVar	0.16734	0.16734
TFAP2C(var.3)_chromVar	Factor2	0.198371	chromVar	0.198371	0.198371
BHLHE40_chromVar	Factor2	-0.02104	chromVar	0.02104	-0.02104
BHLHE23_chromVar	Factor2	0.0367689	chromVar	0.0367689	0.0367689
BHLHE22_chromVar	Factor2	0.0261094	chromVar	0.0261094	0.0261094
CLOCK_chromVar	Factor2	0.0283535	chromVar	0.0283535	0.0283535
FIGLA_chromVar	Factor2	0.437863	chromVar	0.437863	0.437863
HES5_chromVar	Factor2	0.158437	chromVar	0.158437	0.158437
HES7_chromVar	Factor2	0.289656	chromVar	0.289656	0.289656
HEY1_chromVar	Factor2	0.175537	chromVar	0.175537	0.175537
MAX_chromVar	Factor2	-0.200079	chromVar	0.200079	-0.200079
MNT_chromVar	Factor2	-0.250398	chromVar	0.250398	-0.250398
OLIG1_chromVar	Factor2	-0.0331721	chromVar	0.0331721	-0.0331721
OLIG3_chromVar	Factor2	-0.0873955	chromVar	0.0873955	-0.0873955
SREBF2(var.2)_chromVar	Factor2	0.0659342	chromVar	0.0659342	0.0659342
ATF7_chromVar	Factor2	-0.207776	chromVar	0.207776	-0.207776
CEBPB_chromVar	Factor2	-0.218946	chromVar	0.218946	-0.218946
CEBPE_chromVar	Factor2	-0.216423	chromVar	0.216423	-0.216423
CEBPG_chromVar	Factor2	-0.198756	chromVar	0.198756	-0.198756
CREB3L1_chromVar	Factor2	-0.195135	chromVar	0.195135	-0.195135
NFE2_chromVar	Factor2	-0.24704	chromVar	0.24704	-0.24704
TEF_chromVar	Factor2	-0.301201	chromVar	0.301201	-0.301201
XBP1_chromVar	Factor2	-0.19602	chromVar	0.19602	-0.19602
FOXB1_chromVar	Factor2	0.126448	chromVar	0.126448	0.126448
FOXC1_chromVar	Factor2	0.0749843	chromVar	0.0749843	0.0749843
FOXC2_chromVar	Factor2	-0.0614663	chromVar	0.0614663	-0.0614663
FOXO4_chromVar	Factor2	0.0108979	chromVar	0.0108979	0.0108979
FOXO6_chromVar	Factor2	0.0108979	chromVar	0.0108979	0.0108979
FOXP3_chromVar	Factor2	0.0108979	chromVar	0.0108979	0.0108979
RXRB_chromVar	Factor2	-0.194598	chromVar	0.194598	-0.194598
RXRG_chromVar	Factor2	-0.195289	chromVar	0.195289	-0.195289
TP63_chromVar	Factor2	-0.276368	chromVar	0.276368	-0.276368
TP53_chromVar	Factor2	-0.0197115	chromVar	0.0197115	-0.0197115
TP73_chromVar	Factor2	-0.0332639	chromVar	0.0332639	-0.0332639
GMEB2_chromVar	Factor2	-0.197236	chromVar	0.197236	-0.197236
MTF1_chromVar	Factor2	-0.022877	chromVar	0.022877	-0.022877
E2F1_chromVar	Factor2	-0.037698	chromVar	0.037698	-0.037698
E2F8_chromVar	Factor2	-0.0582353	chromVar	0.0582353	-0.0582353
SOX21_chromVar	Factor2	-0.280368	chromVar	0.280368	-0.280368
TFAP2A(var.3)_chromVar	Factor2	0.246526	chromVar	0.246526	0.246526
ELK1_chromVar	Factor2	-0.1178	chromVar	0.1178	-0.1178
HOXD12_chromVar	Factor2	-0.0199385	chromVar	0.0199385	-0.0199385
BARX1_chromVar	Factor2	-0.0669996	chromVar	0.0669996	-0.0669996
BSX_chromVar	Factor2	-0.000189253	chromVar	0.000189253	-0.000189253
DLX6_chromVar	Factor2	0.199504	chromVar	0.199504	0.199504
DUXA_chromVar	Factor2	-0.192618	chromVar	0.192618	-0.192618
EMX2_chromVar	Factor2	0.172006	chromVar	0.172006	0.172006
EVX1_chromVar	Factor2	0.0194742	chromVar	0.0194742	0.0194742
EVX2_chromVar	Factor2	0.174003	chromVar	0.174003	0.174003
GBX1_chromVar	Factor2	-0.0308473	chromVar	0.0308473	-0.0308473
GBX2_chromVar	Factor2	-0.0629891	chromVar	0.0629891	-0.0629891
GSC2_chromVar	Factor2	-0.0938246	chromVar	0.0938246	-0.0938246
GSX1_chromVar	Factor2	0.054028	chromVar	0.054028	0.054028
HESX1_chromVar	Factor2	0.0635063	chromVar	0.0635063	0.0635063
HMBOX1_chromVar	Factor2	0.102523	chromVar	0.102523	0.102523
HOXA10_chromVar	Factor2	0.0514639	chromVar	0.0514639	0.0514639
HOXB3_chromVar	Factor2	0.12597	chromVar	0.12597	0.12597
HOXC10_chromVar	Factor2	-0.0257006	chromVar	0.0257006	-0.0257006
HOXC12_chromVar	Factor2	0.0598563	chromVar	0.0598563	0.0598563
HOXC13_chromVar	Factor2	0.00351592	chromVar	0.00351592	0.00351592
HOXD11_chromVar	Factor2	0.06401	chromVar	0.06401	0.06401
ISL2_chromVar	Factor2	-0.10366	chromVar	0.10366	-0.10366
FOXK1_chromVar	Factor2	0.0334893	chromVar	0.0334893	0.0334893
GATA2_chromVar	Factor2	-0.179236	chromVar	0.179236	-0.179236
HIF1A_chromVar	Factor2	0.0114357	chromVar	0.0114357	0.0114357
MYC_chromVar	Factor2	-0.108189	chromVar	0.108189	-0.108189
MYB_chromVar	Factor2	-0.288922	chromVar	0.288922	-0.288922
MYCN_chromVar	Factor2	-0.0915917	chromVar	0.0915917	-0.0915917
NEUROD1_chromVar	Factor2	0.147285	chromVar	0.147285	0.147285
NFIC_chromVar	Factor2	-0.0434795	chromVar	0.0434795	-0.0434795
NFYA_chromVar	Factor2	-0.113586	chromVar	0.113586	-0.113586
NR1H4_chromVar	Factor2	-0.114116	chromVar	0.114116	-0.114116
NR2F2_chromVar	Factor2	-0.112608	chromVar	0.112608	-0.112608
PAX5_chromVar	Factor2	0.258756	chromVar	0.258756	0.258756
PBX3_chromVar	Factor2	-0.103958	chromVar	0.103958	-0.103958
POU5F1_chromVar	Factor2	0.44525	chromVar	0.44525	0.44525
RBPJ_chromVar	Factor2	-0.102573	chromVar	0.102573	-0.102573
RELB_chromVar	Factor2	0.137305	chromVar	0.137305	0.137305
SIX1_chromVar	Factor2	0.37965	chromVar	0.37965	0.37965
SIX2_chromVar	Factor2	0.324573	chromVar	0.324573	0.324573
SOX10_chromVar	Factor2	-0.0688734	chromVar	0.0688734	-0.0688734
SOX13_chromVar	Factor2	-0.211448	chromVar	0.211448	-0.211448
TEAD2_chromVar	Factor2	-0.0826223	chromVar	0.0826223	-0.0826223
TFDP1_chromVar	Factor2	-0.0649866	chromVar	0.0649866	-0.0649866
ZBTB7A_chromVar	Factor2	-0.291189	chromVar	0.291189	-0.291189
ZEB1_chromVar	Factor2	0.427975	chromVar	0.427975	0.427975
ZNF24_chromVar	Factor2	-0.246347	chromVar	0.246347	-0.246347
ZNF282_chromVar	Factor2	-0.0965734	chromVar	0.0965734	-0.0965734
ZSCAN4_chromVar	Factor2	0.110565	chromVar	0.110565	0.110565
GATA3_chromVar	Factor2	-0.18974	chromVar	0.18974	-0.18974
FOS::JUN_chromVar	Factor2	-0.26378	chromVar	0.26378	-0.26378
FOS::JUN(var.2)_chromVar	Factor2	-0.272261	chromVar	0.272261	-0.272261
FOSB::JUN_chromVar	Factor2	-0.226462	chromVar	0.226462	-0.226462
FOSL1::JUN_chromVar	Factor2	-0.258942	chromVar	0.258942	-0.258942
FOSL1::JUN(var.2)_chromVar	Factor2	-0.248039	chromVar	0.248039	-0.248039
FOSL2::JUN_chromVar	Factor2	-0.251847	chromVar	0.251847	-0.251847
FOSL2::JUN(var.2)_chromVar	Factor2	-0.26958	chromVar	0.26958	-0.26958
JUN::JUNB_chromVar	Factor2	-0.26279	chromVar	0.26279	-0.26279
JUN::JUNB(var.2)_chromVar	Factor2	-0.210218	chromVar	0.210218	-0.210218
FOS::JUNB_chromVar	Factor2	-0.259856	chromVar	0.259856	-0.259856
FOSB::JUNB_chromVar	Factor2	-0.263006	chromVar	0.263006	-0.263006
FOSB::JUNB(var.2)_chromVar	Factor2	-0.239587	chromVar	0.239587	-0.239587
FOSL1::JUNB_chromVar	Factor2	-0.266859	chromVar	0.266859	-0.266859
FOSL2::JUNB_chromVar	Factor2	-0.267143	chromVar	0.267143	-0.267143
FOSL2::JUNB(var.2)_chromVar	Factor2	-0.256524	chromVar	0.256524	-0.256524
FOS::JUND_chromVar	Factor2	-0.246725	chromVar	0.246725	-0.246725
FOSL1::JUND_chromVar	Factor2	-0.255108	chromVar	0.255108	-0.255108
FOSL1::JUND(var.2)_chromVar	Factor2	-0.159181	chromVar	0.159181	-0.159181
FOSL2::JUND_chromVar	Factor2	-0.25989	chromVar	0.25989	-0.25989
FOSL2::JUND(var.2)_chromVar	Factor2	-0.27347	chromVar	0.27347	-0.27347
NR1H4::RXRA_chromVar	Factor2	-0.032463	chromVar	0.032463	-0.032463
NR4A2::RXRA_chromVar	Factor2	0.113781	chromVar	0.113781	0.113781
PPARA::RXRA_chromVar	Factor2	-0.0517237	chromVar	0.0517237	-0.0517237
RARA::RXRG_chromVar	Factor2	-0.0862945	chromVar	0.0862945	-0.0862945
RORB_chromVar	Factor2	-0.278734	chromVar	0.278734	-0.278734
RORC_chromVar	Factor2	-0.274196	chromVar	0.274196	-0.274196
SOX15_chromVar	Factor2	0.109155	chromVar	0.109155	0.109155
TFE3_chromVar	Factor2	-0.040992	chromVar	0.040992	-0.040992
VDR_chromVar	Factor2	0.08839	chromVar	0.08839	0.08839
IRF3_chromVar	Factor2	0.312798	chromVar	0.312798	0.312798
IRF4_chromVar	Factor2	0.189557	chromVar	0.189557	0.189557
IRF5_chromVar	Factor2	0.170308	chromVar	0.170308	0.170308
TCF7L1_chromVar	Factor2	-0.0297266	chromVar	0.0297266	-0.0297266
ARGFX_chromVar	Factor2	0.242782	chromVar	0.242782	0.242782
ARNT2_chromVar	Factor2	-0.0702018	chromVar	0.0702018	-0.0702018
ATF6_chromVar	Factor2	-0.271117	chromVar	0.271117	-0.271117
ATOH1(var.2)_chromVar	Factor2	0.191241	chromVar	0.191241	0.191241
ATOH7_chromVar	Factor2	0.0967173	chromVar	0.0967173	0.0967173
BACH2_chromVar	Factor2	-0.246732	chromVar	0.246732	-0.246732
BACH2(var.2)_chromVar	Factor2	-0.102471	chromVar	0.102471	-0.102471
BARX2_chromVar	Factor2	0.150537	chromVar	0.150537	0.150537
BHLHA15(var.2)_chromVar	Factor2	0.281108	chromVar	0.281108	0.281108
CDX4_chromVar	Factor2	-0.17866	chromVar	0.17866	-0.17866
CREB3L4_chromVar	Factor2	-0.232846	chromVar	0.232846	-0.232846
CREB3L4(var.2)_chromVar	Factor2	-0.133459	chromVar	0.133459	-0.133459
DLX5_chromVar	Factor2	-0.137494	chromVar	0.137494	-0.137494
DMRTA2_chromVar	Factor2	0.0506584	chromVar	0.0506584	0.0506584
DMRTC2_chromVar	Factor2	0.105911	chromVar	0.105911	0.105911
DPRX_chromVar	Factor2	0.0826119	chromVar	0.0826119	0.0826119
DRGX_chromVar	Factor2	-0.0497801	chromVar	0.0497801	-0.0497801
ELF2_chromVar	Factor2	-0.103603	chromVar	0.103603	-0.103603
ETS2_chromVar	Factor2	-0.125056	chromVar	0.125056	-0.125056
FERD3L_chromVar	Factor2	0.363356	chromVar	0.363356	0.363356
FOXE1_chromVar	Factor2	0.0222268	chromVar	0.0222268	0.0222268
FOXN3_chromVar	Factor2	0.0344569	chromVar	0.0344569	0.0344569
GLI3_chromVar	Factor2	0.273029	chromVar	0.273029	0.273029
HES6_chromVar	Factor2	0.416877	chromVar	0.416877	0.416877
HNF4A(var.2)_chromVar	Factor2	-0.17927	chromVar	0.17927	-0.17927
HOXA1_chromVar	Factor2	0.0959613	chromVar	0.0959613	0.0959613
HOXA4_chromVar	Factor2	0.0401353	chromVar	0.0401353	0.0401353
HOXA6_chromVar	Factor2	0.0435058	chromVar	0.0435058	0.0435058
HOXA7_chromVar	Factor2	-0.159119	chromVar	0.159119	-0.159119
HOXB4_chromVar	Factor2	0.147224	chromVar	0.147224	0.147224
HOXB6_chromVar	Factor2	-0.0239606	chromVar	0.0239606	-0.0239606
HOXB7_chromVar	Factor2	0.104814	chromVar	0.104814	0.104814
HOXB8_chromVar	Factor2	0.0405945	chromVar	0.0405945	0.0405945
HOXB9_chromVar	Factor2	-0.0322734	chromVar	0.0322734	-0.0322734
HOXC4_chromVar	Factor2	0.220386	chromVar	0.220386	0.220386
HOXC8_chromVar	Factor2	0.0106883	chromVar	0.0106883	0.0106883
HOXD10_chromVar	Factor2	-0.0419922	chromVar	0.0419922	-0.0419922
HOXD4_chromVar	Factor2	0.191014	chromVar	0.191014	0.191014
IKZF1_chromVar	Factor2	0.0252012	chromVar	0.0252012	0.0252012
IRF6_chromVar	Factor2	0.260667	chromVar	0.260667	0.260667
KLF10_chromVar	Factor2	-0.034266	chromVar	0.034266	-0.034266
KLF11_chromVar	Factor2	-0.0131031	chromVar	0.0131031	-0.0131031
KLF15_chromVar	Factor2	0.00647477	chromVar	0.00647477	0.00647477
KLF17_chromVar	Factor2	0.0699986	chromVar	0.0699986	0.0699986
KLF2_chromVar	Factor2	0.0213285	chromVar	0.0213285	0.0213285
KLF3_chromVar	Factor2	-0.00849099	chromVar	0.00849099	-0.00849099
KLF6_chromVar	Factor2	-0.0662094	chromVar	0.0662094	-0.0662094
LHX1_chromVar	Factor2	-0.161289	chromVar	0.161289	-0.161289
LHX5_chromVar	Factor2	0.0711675	chromVar	0.0711675	0.0711675
MAF_chromVar	Factor2	-0.189977	chromVar	0.189977	-0.189977
MAFA_chromVar	Factor2	-0.1857	chromVar	0.1857	-0.1857
MAZ_chromVar	Factor2	0.0846893	chromVar	0.0846893	0.0846893
MSANTD3_chromVar	Factor2	-0.0811114	chromVar	0.0811114	-0.0811114
MSGN1_chromVar	Factor2	-0.0860817	chromVar	0.0860817	-0.0860817
NFATC4_chromVar	Factor2	0.0682864	chromVar	0.0682864	0.0682864
NFIC(var.2)_chromVar	Factor2	-0.100653	chromVar	0.100653	-0.100653
NFIX(var.2)_chromVar	Factor2	-0.100887	chromVar	0.100887	-0.100887
NHLH2_chromVar	Factor2	0.424853	chromVar	0.424853	0.424853
NKX6-3_chromVar	Factor2	-0.225562	chromVar	0.225562	-0.225562
NR1D1_chromVar	Factor2	0.0746613	chromVar	0.0746613	0.0746613
NR1D2_chromVar	Factor2	-0.0440685	chromVar	0.0440685	-0.0440685
NR1I2_chromVar	Factor2	-0.118562	chromVar	0.118562	-0.118562
NR1I3_chromVar	Factor2	0.00800949	chromVar	0.00800949	0.00800949
NR2C1_chromVar	Factor2	-0.108968	chromVar	0.108968	-0.108968
NR2C2(var.2)_chromVar	Factor2	-0.130815	chromVar	0.130815	-0.130815
NR2F1(var.2)_chromVar	Factor2	-0.138649	chromVar	0.138649	-0.138649
NR2F1(var.3)_chromVar	Factor2	-0.00255276	chromVar	0.00255276	-0.00255276
NR2F6(var.3)_chromVar	Factor2	0.038084	chromVar	0.038084	0.038084
NR5A1_chromVar	Factor2	-0.0929966	chromVar	0.0929966	-0.0929966
NR6A1_chromVar	Factor2	-0.059575	chromVar	0.059575	-0.059575
OSR1_chromVar	Factor2	0.316885	chromVar	0.316885	0.316885
OVOL1_chromVar	Factor2	0.00708951	chromVar	0.00708951	0.00708951
OVOL2_chromVar	Factor2	0.0106526	chromVar	0.0106526	0.0106526
PAX3(var.2)_chromVar	Factor2	-0.0706068	chromVar	0.0706068	-0.0706068
PITX2_chromVar	Factor2	-0.0879355	chromVar	0.0879355	-0.0879355
PLAGL2_chromVar	Factor2	0.130094	chromVar	0.130094	0.130094
POU6F1(var.2)_chromVar	Factor2	0.116024	chromVar	0.116024	0.116024
PPARD_chromVar	Factor2	-0.228717	chromVar	0.228717	-0.228717
RARB(var.3)_chromVar	Factor2	-0.0882315	chromVar	0.0882315	-0.0882315
RARG(var.3)_chromVar	Factor2	-0.135025	chromVar	0.135025	-0.135025
RFX7_chromVar	Factor2	-0.0169455	chromVar	0.0169455	-0.0169455
RXRB(var.2)_chromVar	Factor2	-0.0233101	chromVar	0.0233101	-0.0233101
RXRG(var.2)_chromVar	Factor2	-0.000862453	chromVar	0.000862453	-0.000862453
SMAD5_chromVar	Factor2	-0.0371209	chromVar	0.0371209	-0.0371209
SNAI1_chromVar	Factor2	0.436178	chromVar	0.436178	0.436178
SNAI3_chromVar	Factor2	0.434383	chromVar	0.434383	0.434383
SOHLH2_chromVar	Factor2	0.0546918	chromVar	0.0546918	0.0546918
SOX12_chromVar	Factor2	-0.0241391	chromVar	0.0241391	-0.0241391
SOX14_chromVar	Factor2	-0.269975	chromVar	0.269975	-0.269975
SOX18_chromVar	Factor2	-0.364545	chromVar	0.364545	-0.364545
SP9_chromVar	Factor2	0.015449	chromVar	0.015449	0.015449
TBX18_chromVar	Factor2	-0.00476768	chromVar	0.00476768	-0.00476768
TBX3_chromVar	Factor2	-0.00959018	chromVar	0.00959018	-0.00959018
TBX6_chromVar	Factor2	-0.0234073	chromVar	0.0234073	-0.0234073
TCF21(var.2)_chromVar	Factor2	0.0547774	chromVar	0.0547774	0.0547774
TFAP2E_chromVar	Factor2	0.222792	chromVar	0.222792	0.222792
TFAP4(var.2)_chromVar	Factor2	0.170911	chromVar	0.170911	0.170911
TGIF2LX_chromVar	Factor2	0.231692	chromVar	0.231692	0.231692
TGIF2LY_chromVar	Factor2	0.220829	chromVar	0.220829	0.220829
THAP11_chromVar	Factor2	0.00707594	chromVar	0.00707594	0.00707594
THRB_chromVar	Factor2	-0.171094	chromVar	0.171094	-0.171094
THRB(var.2)_chromVar	Factor2	-0.0744464	chromVar	0.0744464	-0.0744464
THRB(var.3)_chromVar	Factor2	-0.0313508	chromVar	0.0313508	-0.0313508
TLX2_chromVar	Factor2	0.178835	chromVar	0.178835	0.178835
VEZF1_chromVar	Factor2	0.21373	chromVar	0.21373	0.21373
ZBTB26_chromVar	Factor2	-0.119928	chromVar	0.119928	-0.119928
ZBTB32_chromVar	Factor2	-0.0393129	chromVar	0.0393129	-0.0393129
ZBTB6_chromVar	Factor2	-0.0206934	chromVar	0.0206934	-0.0206934
ZFP57_chromVar	Factor2	0.0152754	chromVar	0.0152754	0.0152754
ZIC5_chromVar	Factor2	0.216255	chromVar	0.216255	0.216255
ZKSCAN1_chromVar	Factor2	-0.160417	chromVar	0.160417	-0.160417
ZNF135_chromVar	Factor2	0.120511	chromVar	0.120511	0.120511
ZNF136_chromVar	Factor2	0.363524	chromVar	0.363524	0.363524
ZNF140_chromVar	Factor2	-0.0769458	chromVar	0.0769458	-0.0769458
ZNF274_chromVar	Factor2	0.00143521	chromVar	0.00143521	0.00143521
ZNF317_chromVar	Factor2	0.0197313	chromVar	0.0197313	0.0197313
ZNF382_chromVar	Factor2	-0.113139	chromVar	0.113139	-0.113139
ZNF460_chromVar	Factor2	0.233616	chromVar	0.233616	0.233616
ZNF528_chromVar	Factor2	-0.0959065	chromVar	0.0959065	-0.0959065
ZNF682_chromVar	Factor2	0.017203	chromVar	0.017203	0.017203
ZNF684_chromVar	Factor2	-0.0524726	chromVar	0.0524726	-0.0524726
ZNF75D_chromVar	Factor2	-0.101754	chromVar	0.101754	-0.101754
ZSCAN29_chromVar	Factor2	-0.316719	chromVar	0.316719	-0.316719
ASCL1_chromVar	Factor2	0.382842	chromVar	0.382842	0.382842
ATF3_chromVar	Factor2	-0.236366	chromVar	0.236366	-0.236366
BARHL1_chromVar	Factor2	-0.0355257	chromVar	0.0355257	-0.0355257
BATF::JUN_chromVar	Factor2	-0.249262	chromVar	0.249262	-0.249262
BCL6_chromVar	Factor2	-0.0558878	chromVar	0.0558878	-0.0558878
CDX1_chromVar	Factor2	-0.139604	chromVar	0.139604	-0.139604
E2F2_chromVar	Factor2	0.00874487	chromVar	0.00874487	0.00874487
E2F3_chromVar	Factor2	-0.00604931	chromVar	0.00604931	-0.00604931
E2F4_chromVar	Factor2	0.00335034	chromVar	0.00335034	0.00335034
EMX1_chromVar	Factor2	0.0843559	chromVar	0.0843559	0.0843559
FOXD2_chromVar	Factor2	0.0490668	chromVar	0.0490668	0.0490668
GATA5_chromVar	Factor2	-0.195553	chromVar	0.195553	-0.195553
GFI1_chromVar	Factor2	-0.0433327	chromVar	0.0433327	-0.0433327
GLI2_chromVar	Factor2	0.222952	chromVar	0.222952	0.222952
GSX2_chromVar	Factor2	0.0804621	chromVar	0.0804621	0.0804621
HES1_chromVar	Factor2	-0.0162592	chromVar	0.0162592	-0.0162592
HES2_chromVar	Factor2	0.0721391	chromVar	0.0721391	0.0721391
HOXA13_chromVar	Factor2	-0.0669354	chromVar	0.0669354	-0.0669354
HOXA2_chromVar	Factor2	0.324059	chromVar	0.324059	0.324059
HOXA5_chromVar	Factor2	0.0585312	chromVar	0.0585312	0.0585312
HOXA9_chromVar	Factor2	-0.0413991	chromVar	0.0413991	-0.0413991
HOXB2_chromVar	Factor2	0.349158	chromVar	0.349158	0.349158
HOXB5_chromVar	Factor2	0.0120107	chromVar	0.0120107	0.0120107
HOXC9_chromVar	Factor2	-0.0172587	chromVar	0.0172587	-0.0172587
HOXD13_chromVar	Factor2	-0.0956131	chromVar	0.0956131	-0.0956131
HOXD3_chromVar	Factor2	0.300725	chromVar	0.300725	0.300725
HOXD8_chromVar	Factor2	-0.0674273	chromVar	0.0674273	-0.0674273
HOXD9_chromVar	Factor2	-0.112508	chromVar	0.112508	-0.112508
JUNB(var.2)_chromVar	Factor2	-0.172454	chromVar	0.172454	-0.172454
LHX9_chromVar	Factor2	0.128085	chromVar	0.128085	0.128085
LMX1A_chromVar	Factor2	-0.0254083	chromVar	0.0254083	-0.0254083
LMX1B_chromVar	Factor2	-0.139796	chromVar	0.139796	-0.139796
NEUROG1_chromVar	Factor2	0.0311302	chromVar	0.0311302	0.0311302
NRL_chromVar	Factor2	-0.376197	chromVar	0.376197	-0.376197
PITX1_chromVar	Factor2	-0.249336	chromVar	0.249336	-0.249336
PRRX2_chromVar	Factor2	0.101764	chromVar	0.101764	0.101764
SOX4_chromVar	Factor2	-0.186502	chromVar	0.186502	-0.186502
SOX8_chromVar	Factor2	-0.299903	chromVar	0.299903	-0.299903
SP1_chromVar	Factor2	0.00501016	chromVar	0.00501016	0.00501016
SP2_chromVar	Factor2	-0.0325741	chromVar	0.0325741	-0.0325741
SP3_chromVar	Factor2	0.00671965	chromVar	0.00671965	0.00671965
TCFL5_chromVar	Factor2	-0.0521498	chromVar	0.0521498	-0.0521498
TFEC_chromVar	Factor2	-0.0867018	chromVar	0.0867018	-0.0867018
ZNF740_chromVar	Factor2	0.0880256	chromVar	0.0880256	0.0880256
ASCL1(var.2)_chromVar	Factor2	0.446812	chromVar	0.446812	0.446812
ATF2_chromVar	Factor2	-0.180307	chromVar	0.180307	-0.180307
BACH1_chromVar	Factor2	-0.204803	chromVar	0.204803	-0.204803
BATF_chromVar	Factor2	-0.255971	chromVar	0.255971	-0.255971
BHLHE22(var.2)_chromVar	Factor2	0.345373	chromVar	0.345373	0.345373
CEBPG(var.2)_chromVar	Factor2	-0.193932	chromVar	0.193932	-0.193932
EBF3_chromVar	Factor2	0.245212	chromVar	0.245212	0.245212
HAND2_chromVar	Factor2	0.2337	chromVar	0.2337	0.2337
MEIS1(var.2)_chromVar	Factor2	0.285659	chromVar	0.285659	0.285659
MEIS2(var.2)_chromVar	Factor2	0.186915	chromVar	0.186915	0.186915
MYF5_chromVar	Factor2	0.228713	chromVar	0.228713	0.228713
NEUROG2(var.2)_chromVar	Factor2	0.14201	chromVar	0.14201	0.14201
NFIB_chromVar	Factor2	-0.0778173	chromVar	0.0778173	-0.0778173
NFYC_chromVar	Factor2	-0.121118	chromVar	0.121118	-0.121118
NKX2-2_chromVar	Factor2	0.173506	chromVar	0.173506	0.173506
OSR2_chromVar	Factor2	0.024092	chromVar	0.024092	0.024092
PRDM4_chromVar	Factor2	0.0972212	chromVar	0.0972212	0.0972212
TCF12(var.2)_chromVar	Factor2	0.438183	chromVar	0.438183	0.438183
ZBTB12_chromVar	Factor2	0.051919	chromVar	0.051919	0.051919
ZBTB14_chromVar	Factor2	0.0378878	chromVar	0.0378878	0.0378878
ZFP42_chromVar	Factor2	-0.0784705	chromVar	0.0784705	-0.0784705
ZKSCAN5_chromVar	Factor2	0.0734417	chromVar	0.0734417	0.0734417
ZNF148_chromVar	Factor2	-0.0199089	chromVar	0.0199089	-0.0199089
ZNF16_chromVar	Factor2	-0.0248618	chromVar	0.0248618	-0.0248618
ZNF341_chromVar	Factor2	-0.0070549	chromVar	0.0070549	-0.0070549
ZNF449_chromVar	Factor2	-0.0634862	chromVar	0.0634862	-0.0634862
ZNF652_chromVar	Factor2	0.0279337	chromVar	0.0279337	0.0279337
FOXA3_chromVar	Factor2	-0.00530237	chromVar	0.00530237	-0.00530237
ATF4_chromVar	Factor2	-0.194167	chromVar	0.194167	-0.194167
BATF3_chromVar	Factor2	-0.252491	chromVar	0.252491	-0.252491
CDX2_chromVar	Factor2	-0.168812	chromVar	0.168812	-0.168812
CEBPA_chromVar	Factor2	-0.205449	chromVar	0.205449	-0.205449
CEBPD_chromVar	Factor2	-0.208978	chromVar	0.208978	-0.208978
CREB1_chromVar	Factor2	-0.268033	chromVar	0.268033	-0.268033
CTCFL_chromVar	Factor2	0.189069	chromVar	0.189069	0.189069
E2F6_chromVar	Factor2	-0.192846	chromVar	0.192846	-0.192846
EBF1_chromVar	Factor2	0.194608	chromVar	0.194608	0.194608
EGR1_chromVar	Factor2	0.0752594	chromVar	0.0752594	0.0752594
EHF_chromVar	Factor2	0.0322182	chromVar	0.0322182	0.0322182
ELF1_chromVar	Factor2	-0.0250922	chromVar	0.0250922	-0.0250922
ELF3_chromVar	Factor2	0.00549216	chromVar	0.00549216	0.00549216
ESRRA_chromVar	Factor2	-0.102348	chromVar	0.102348	-0.102348
ETV1_chromVar	Factor2	-0.0345835	chromVar	0.0345835	-0.0345835
ETV4_chromVar	Factor2	-0.0267815	chromVar	0.0267815	-0.0267815
ETV5_chromVar	Factor2	-0.179108	chromVar	0.179108	-0.179108
FOSL1_chromVar	Factor2	-0.257764	chromVar	0.257764	-0.257764
FOXA1_chromVar	Factor2	0.0480824	chromVar	0.0480824	0.0480824
FOXA2_chromVar	Factor2	-0.041703	chromVar	0.041703	-0.041703
FOXK2_chromVar	Factor2	-0.0292375	chromVar	0.0292375	-0.0292375
FOXP1_chromVar	Factor2	-0.0301472	chromVar	0.0301472	-0.0301472
GABPA_chromVar	Factor2	-0.012581	chromVar	0.012581	-0.012581
GATA1_chromVar	Factor2	-0.0712153	chromVar	0.0712153	-0.0712153
GATA4_chromVar	Factor2	-0.251901	chromVar	0.251901	-0.251901
GATA6_chromVar	Factor2	-0.0404331	chromVar	0.0404331	-0.0404331
GRHL2_chromVar	Factor2	0.138663	chromVar	0.138663	0.138663
HLF_chromVar	Factor2	-0.195	chromVar	0.195	-0.195
HNF4A_chromVar	Factor2	-0.129974	chromVar	0.129974	-0.129974
HNF4G_chromVar	Factor2	-0.166291	chromVar	0.166291	-0.166291
HOXB13_chromVar	Factor2	0.275582	chromVar	0.275582	0.275582
JUNB_chromVar	Factor2	-0.262352	chromVar	0.262352	-0.262352
JUND_chromVar	Factor2	-0.265474	chromVar	0.265474	-0.265474
KLF4_chromVar	Factor2	0.0153642	chromVar	0.0153642	0.0153642
KLF9_chromVar	Factor2	0.0286906	chromVar	0.0286906	0.0286906
LHX2_chromVar	Factor2	-0.0540118	chromVar	0.0540118	-0.0540118
MAFF_chromVar	Factor2	-0.268506	chromVar	0.268506	-0.268506
MAFG_chromVar	Factor2	-0.222123	chromVar	0.222123	-0.222123
MAFK_chromVar	Factor2	-0.165834	chromVar	0.165834	-0.165834
MEF2A_chromVar	Factor2	0.354193	chromVar	0.354193	0.354193
MITF_chromVar	Factor2	-0.10918	chromVar	0.10918	-0.10918
MXI1_chromVar	Factor2	0.0154358	chromVar	0.0154358	0.0154358
MYOD1_chromVar	Factor2	0.41581	chromVar	0.41581	0.41581
MYOG_chromVar	Factor2	0.320045	chromVar	0.320045	0.320045
MZF1_chromVar	Factor2	0.0474546	chromVar	0.0474546	0.0474546
NFE2L1_chromVar	Factor2	-0.208937	chromVar	0.208937	-0.208937
NFIL3_chromVar	Factor2	-0.1898	chromVar	0.1898	-0.1898
NFYB_chromVar	Factor2	-0.198765	chromVar	0.198765	-0.198765
NKX2-5_chromVar	Factor2	-0.171317	chromVar	0.171317	-0.171317
NR4A1_chromVar	Factor2	-0.101428	chromVar	0.101428	-0.101428
ONECUT1_chromVar	Factor2	0.230443	chromVar	0.230443	0.230443
OTX2_chromVar	Factor2	-0.146573	chromVar	0.146573	-0.146573
PBX2_chromVar	Factor2	0.292332	chromVar	0.292332	0.292332
PHOX2B_chromVar	Factor2	0.176825	chromVar	0.176825	0.176825
PKNOX1_chromVar	Factor2	-0.096484	chromVar	0.096484	-0.096484
POU2F3_chromVar	Factor2	0.443033	chromVar	0.443033	0.443033
PRDM1_chromVar	Factor2	0.0581197	chromVar	0.0581197	0.0581197
RFX1_chromVar	Factor2	-0.152249	chromVar	0.152249	-0.152249
RFX3_chromVar	Factor2	-0.19013	chromVar	0.19013	-0.19013
RUNX3_chromVar	Factor2	-0.0742368	chromVar	0.0742368	-0.0742368
SCRT1_chromVar	Factor2	0.427914	chromVar	0.427914	0.427914
SCRT2_chromVar	Factor2	0.374719	chromVar	0.374719	0.374719
SNAI2_chromVar	Factor2	0.434306	chromVar	0.434306	0.434306
SOX2_chromVar	Factor2	-0.225071	chromVar	0.225071	-0.225071
SPI1_chromVar	Factor2	0.104606	chromVar	0.104606	0.104606
SPIB_chromVar	Factor2	0.0935051	chromVar	0.0935051	0.0935051
SREBF1(var.2)_chromVar	Factor2	0.108328	chromVar	0.108328	0.108328
TCF3_chromVar	Factor2	0.43328	chromVar	0.43328	0.43328
TCF4_chromVar	Factor2	0.443021	chromVar	0.443021	0.443021
TCF7_chromVar	Factor2	-6.90501e-05	chromVar	6.90501e-05	-6.90501e-05
TEAD1_chromVar	Factor2	-0.0963441	chromVar	0.0963441	-0.0963441
TEAD4_chromVar	Factor2	-0.135421	chromVar	0.135421	-0.135421
TFAP2A_chromVar	Factor2	0.0243942	chromVar	0.0243942	0.0243942
TFAP2C(var.2)_chromVar	Factor2	0.0739678	chromVar	0.0739678	0.0739678
TWIST1_chromVar	Factor2	0.184759	chromVar	0.184759	0.184759
USF1_chromVar	Factor2	-0.0702852	chromVar	0.0702852	-0.0702852
USF2_chromVar	Factor2	-0.063868	chromVar	0.063868	-0.063868
YY2_chromVar	Factor2	-0.0486703	chromVar	0.0486703	-0.0486703
ZNF263_chromVar	Factor2	-0.13832	chromVar	0.13832	-0.13832
CREM_chromVar	Factor2	-0.138326	chromVar	0.138326	-0.138326
FOXF2_chromVar	Factor3	-0.00778213	chromVar	0.00778213	-0.00778213
FOXD1_chromVar	Factor3	-0.0109322	chromVar	0.0109322	-0.0109322
IRF2_chromVar	Factor3	0.0163662	chromVar	0.0163662	0.0163662
MZF1(var.2)_chromVar	Factor3	0.0257786	chromVar	0.0257786	0.0257786
MAX::MYC_chromVar	Factor3	0.0055718	chromVar	0.0055718	0.0055718
PPARG_chromVar	Factor3	-0.00921921	chromVar	0.00921921	-0.00921921
PAX6_chromVar	Factor3	-0.0101285	chromVar	0.0101285	-0.0101285
PBX1_chromVar	Factor3	0.0233262	chromVar	0.0233262	0.0233262
RORA_chromVar	Factor3	-0.0255276	chromVar	0.0255276	-0.0255276
RORA(var.2)_chromVar	Factor3	-0.0219046	chromVar	0.0219046	-0.0219046
RREB1_chromVar	Factor3	0.0128503	chromVar	0.0128503	0.0128503
RXRA::VDR_chromVar	Factor3	-0.0126686	chromVar	0.0126686	-0.0126686
SOX9_chromVar	Factor3	0.00963942	chromVar	0.00963942	0.00963942
SRY_chromVar	Factor3	0.0176322	chromVar	0.0176322	0.0176322
TAL1::TCF3_chromVar	Factor3	0.000640099	chromVar	0.000640099	0.000640099
REL_chromVar	Factor3	-0.0177815	chromVar	0.0177815	-0.0177815
RELA_chromVar	Factor3	-0.0153238	chromVar	0.0153238	-0.0153238
NR1H2::RXRA_chromVar	Factor3	0.0084763	chromVar	0.0084763	0.0084763
NFIC::TLX1_chromVar	Factor3	-0.00289515	chromVar	0.00289515	-0.00289515
ZNF354C_chromVar	Factor3	0.0118282	chromVar	0.0118282	0.0118282
CTCF_chromVar	Factor3	0.0103496	chromVar	0.0103496	0.0103496
EWSR1-FLI1_chromVar	Factor3	0.0129865	chromVar	0.0129865	0.0129865
REST_chromVar	Factor3	-0.0108146	chromVar	0.0108146	-0.0108146
NFATC2_chromVar	Factor3	-0.0102972	chromVar	0.0102972	-0.0102972
INSM1_chromVar	Factor3	0.0218178	chromVar	0.0218178	0.0218178
RARA::RXRA_chromVar	Factor3	-0.00398757	chromVar	0.00398757	-0.00398757
NR4A2_chromVar	Factor3	0.0101022	chromVar	0.0101022	0.0101022
PLAG1_chromVar	Factor3	0.0160723	chromVar	0.0160723	0.0160723
ARNT::HIF1A_chromVar	Factor3	-0.0110862	chromVar	0.0110862	-0.0110862
DUX4_chromVar	Factor3	-0.010998	chromVar	0.010998	-0.010998
FOS_chromVar	Factor3	-0.0232709	chromVar	0.0232709	-0.0232709
FOSL2_chromVar	Factor3	-0.0219765	chromVar	0.0219765	-0.0219765
FOXH1_chromVar	Factor3	0.0209161	chromVar	0.0209161	0.0209161
JUN_chromVar	Factor3	0.00907759	chromVar	0.00907759	0.00907759
JUN(var.2)_chromVar	Factor3	-0.0210509	chromVar	0.0210509	-0.0210509
JUND(var.2)_chromVar	Factor3	0.0119464	chromVar	0.0119464	0.0119464
MEF2C_chromVar	Factor3	0.00261857	chromVar	0.00261857	0.00261857
MAF::NFE2_chromVar	Factor3	-0.00717287	chromVar	0.00717287	-0.00717287
NR2C2_chromVar	Factor3	0.00948531	chromVar	0.00948531	0.00948531
NRF1_chromVar	Factor3	-0.0220471	chromVar	0.0220471	-0.0220471
POU2F2_chromVar	Factor3	-0.0166962	chromVar	0.0166962	-0.0166962
SMAD2::SMAD3::SMAD4_chromVar	Factor3	-0.020291	chromVar	0.020291	-0.020291
STAT1::STAT2_chromVar	Factor3	0.0120069	chromVar	0.0120069	0.0120069
TCF7L2_chromVar	Factor3	0.0176291	chromVar	0.0176291	0.0176291
ZBTB33_chromVar	Factor3	0.015307	chromVar	0.015307	0.015307
ELK4_chromVar	Factor3	0.00204585	chromVar	0.00204585	0.00204585
ESR2_chromVar	Factor3	-0.00795483	chromVar	0.00795483	-0.00795483
IRF1_chromVar	Factor3	0.0102258	chromVar	0.0102258	0.0102258
STAT1_chromVar	Factor3	0.0255803	chromVar	0.0255803	0.0255803
STAT3_chromVar	Factor3	0.010647	chromVar	0.010647	0.010647
GATA1::TAL1_chromVar	Factor3	-0.0153363	chromVar	0.0153363	-0.0153363
YY1_chromVar	Factor3	-0.000873668	chromVar	0.000873668	-0.000873668
FOXP2_chromVar	Factor3	0.0209051	chromVar	0.0209051	0.0209051
SREBF1_chromVar	Factor3	-0.00832622	chromVar	0.00832622	-0.00832622
SREBF2_chromVar	Factor3	-0.0015419	chromVar	0.0015419	-0.0015419
THAP1_chromVar	Factor3	0.0138539	chromVar	0.0138539	0.0138539
KLF5_chromVar	Factor3	-0.00123709	chromVar	0.00123709	-0.00123709
DMRT3_chromVar	Factor3	-0.00576019	chromVar	0.00576019	-0.00576019
FOXG1_chromVar	Factor3	0.0132524	chromVar	0.0132524	0.0132524
LBX1_chromVar	Factor3	-0.00649419	chromVar	0.00649419	-0.00649419
NFATC3_chromVar	Factor3	-0.00911856	chromVar	0.00911856	-0.00911856
POU6F1_chromVar	Factor3	-0.00674001	chromVar	0.00674001	-0.00674001
SHOX_chromVar	Factor3	-0.0167683	chromVar	0.0167683	-0.0167683
ALX3_chromVar	Factor3	-0.00725579	chromVar	0.00725579	-0.00725579
BARHL2_chromVar	Factor3	0.00194227	chromVar	0.00194227	0.00194227
BHLHE41_chromVar	Factor3	-0.00139059	chromVar	0.00139059	-0.00139059
CENPB_chromVar	Factor3	-0.0120943	chromVar	0.0120943	-0.0120943
CREB3_chromVar	Factor3	-0.024837	chromVar	0.024837	-0.024837
DBP_chromVar	Factor3	0.00817506	chromVar	0.00817506	0.00817506
ELF4_chromVar	Factor3	0.0178941	chromVar	0.0178941	0.0178941
ELF5_chromVar	Factor3	0.0151184	chromVar	0.0151184	0.0151184
EN1_chromVar	Factor3	0.014369	chromVar	0.014369	0.014369
EN2_chromVar	Factor3	-0.0112045	chromVar	0.0112045	-0.0112045
ESX1_chromVar	Factor3	-0.00279586	chromVar	0.00279586	-0.00279586
ETV6_chromVar	Factor3	0.0149929	chromVar	0.0149929	0.0149929
FLI1_chromVar	Factor3	-0.00456262	chromVar	0.00456262	-0.00456262
FOXI1_chromVar	Factor3	-0.000636832	chromVar	0.000636832	-0.000636832
FOXL1_chromVar	Factor3	0.00798504	chromVar	0.00798504	0.00798504
FOXO3_chromVar	Factor3	0.00651669	chromVar	0.00651669	0.00651669
GCM1_chromVar	Factor3	-0.0126988	chromVar	0.0126988	-0.0126988
GRHL1_chromVar	Factor3	0.00122016	chromVar	0.00122016	0.00122016
GSC_chromVar	Factor3	0.0172444	chromVar	0.0172444	0.0172444
HEY2_chromVar	Factor3	-0.0068986	chromVar	0.0068986	-0.0068986
HINFP_chromVar	Factor3	-0.0150799	chromVar	0.0150799	-0.0150799
HNF1A_chromVar	Factor3	0.0035889	chromVar	0.0035889	0.0035889
HNF1B_chromVar	Factor3	-0.00722988	chromVar	0.00722988	-0.00722988
HOXC11_chromVar	Factor3	-0.00310228	chromVar	0.00310228	-0.00310228
HSF1_chromVar	Factor3	0.0124297	chromVar	0.0124297	0.0124297
IRF8_chromVar	Factor3	0.0125976	chromVar	0.0125976	0.0125976
IRF9_chromVar	Factor3	0.0100078	chromVar	0.0100078	0.0100078
ISX_chromVar	Factor3	-0.011617	chromVar	0.011617	-0.011617
JDP2_chromVar	Factor3	-0.023865	chromVar	0.023865	-0.023865
JDP2(var.2)_chromVar	Factor3	-0.00160247	chromVar	0.00160247	-0.00160247
KLF13_chromVar	Factor3	0.00777846	chromVar	0.00777846	0.00777846
LHX6_chromVar	Factor3	-0.00438071	chromVar	0.00438071	-0.00438071
MEF2B_chromVar	Factor3	-0.00393833	chromVar	0.00393833	-0.00393833
MEOX1_chromVar	Factor3	0.00563348	chromVar	0.00563348	0.00563348
MIXL1_chromVar	Factor3	-0.0172267	chromVar	0.0172267	-0.0172267
MLX_chromVar	Factor3	-0.0147144	chromVar	0.0147144	-0.0147144
MLXIPL_chromVar	Factor3	-0.00102524	chromVar	0.00102524	-0.00102524
MSC_chromVar	Factor3	-0.00272951	chromVar	0.00272951	-0.00272951
MSX1_chromVar	Factor3	-0.00251784	chromVar	0.00251784	-0.00251784
MYF6_chromVar	Factor3	0.00164486	chromVar	0.00164486	0.00164486
NEUROD2_chromVar	Factor3	0.0339105	chromVar	0.0339105	0.0339105
NEUROG2_chromVar	Factor3	0.0178507	chromVar	0.0178507	0.0178507
NFIA_chromVar	Factor3	0.0183797	chromVar	0.0183797	0.0183797
NFIX_chromVar	Factor3	0.00967093	chromVar	0.00967093	0.00967093
NHLH1_chromVar	Factor3	-0.0161423	chromVar	0.0161423	-0.0161423
NKX2-3_chromVar	Factor3	-0.00728544	chromVar	0.00728544	-0.00728544
NKX2-8_chromVar	Factor3	0.00413274	chromVar	0.00413274	0.00413274
NKX6-1_chromVar	Factor3	0.00564275	chromVar	0.00564275	0.00564275
NKX6-2_chromVar	Factor3	-0.0100692	chromVar	0.0100692	-0.0100692
OLIG2_chromVar	Factor3	0.0352709	chromVar	0.0352709	0.0352709
PAX4_chromVar	Factor3	-0.0100082	chromVar	0.0100082	-0.0100082
PAX7_chromVar	Factor3	0.00179167	chromVar	0.00179167	0.00179167
POU4F2_chromVar	Factor3	0.00490601	chromVar	0.00490601	0.00490601
SP4_chromVar	Factor3	-0.0124692	chromVar	0.0124692	-0.0124692
SPDEF_chromVar	Factor3	0.00114229	chromVar	0.00114229	0.00114229
SPIC_chromVar	Factor3	0.00838475	chromVar	0.00838475	0.00838475
SRF_chromVar	Factor3	-0.00970541	chromVar	0.00970541	-0.00970541
TBXT_chromVar	Factor3	-0.0134198	chromVar	0.0134198	-0.0134198
TBX2_chromVar	Factor3	-0.00353444	chromVar	0.00353444	-0.00353444
TBX20_chromVar	Factor3	0.00591502	chromVar	0.00591502	0.00591502
TBX21_chromVar	Factor3	4.95275e-05	chromVar	4.95275e-05	4.95275e-05
TFAP4_chromVar	Factor3	0.00226299	chromVar	0.00226299	0.00226299
TFCP2_chromVar	Factor3	0.003701	chromVar	0.003701	0.003701
TFEB_chromVar	Factor3	0.014368	chromVar	0.014368	0.014368
ZBTB7B_chromVar	Factor3	0.0157294	chromVar	0.0157294	0.0157294
ZBTB7C_chromVar	Factor3	0.0105064	chromVar	0.0105064	0.0105064
ZIC1_chromVar	Factor3	0.00346436	chromVar	0.00346436	0.00346436
ZIC3_chromVar	Factor3	0.014768	chromVar	0.014768	0.014768
ZBTB18_chromVar	Factor3	-0.00281634	chromVar	0.00281634	-0.00281634
LBX2_chromVar	Factor3	-0.00554933	chromVar	0.00554933	-0.00554933
MEOX2_chromVar	Factor3	-0.000763812	chromVar	0.000763812	-0.000763812
MNX1_chromVar	Factor3	0.00157303	chromVar	0.00157303	0.00157303
MSX2_chromVar	Factor3	-0.00567574	chromVar	0.00567574	-0.00567574
NOTO_chromVar	Factor3	-0.00828476	chromVar	0.00828476	-0.00828476
OTX1_chromVar	Factor3	-0.00116949	chromVar	0.00116949	-0.00116949
PDX1_chromVar	Factor3	0.0033278	chromVar	0.0033278	0.0033278
PHOX2A_chromVar	Factor3	-0.0179444	chromVar	0.0179444	-0.0179444
PITX3_chromVar	Factor3	0.00753254	chromVar	0.00753254	0.00753254
PROP1_chromVar	Factor3	5.19168e-05	chromVar	5.19168e-05	5.19168e-05
PRRX1_chromVar	Factor3	-0.0185122	chromVar	0.0185122	-0.0185122
RAX2_chromVar	Factor3	-0.00726077	chromVar	0.00726077	-0.00726077
RAX_chromVar	Factor3	0.00423807	chromVar	0.00423807	0.00423807
RHOXF1_chromVar	Factor3	0.0153529	chromVar	0.0153529	0.0153529
UNCX_chromVar	Factor3	-0.02216	chromVar	0.02216	-0.02216
VAX1_chromVar	Factor3	0.0285156	chromVar	0.0285156	0.0285156
VAX2_chromVar	Factor3	0.000928028	chromVar	0.000928028	0.000928028
VENTX_chromVar	Factor3	0.00153471	chromVar	0.00153471	0.00153471
VSX1_chromVar	Factor3	0.0145109	chromVar	0.0145109	0.0145109
VSX2_chromVar	Factor3	0.014994	chromVar	0.014994	0.014994
ESR1_chromVar	Factor3	-0.00587287	chromVar	0.00587287	-0.00587287
ESRRB_chromVar	Factor3	-0.00772721	chromVar	0.00772721	-0.00772721
NR2F1_chromVar	Factor3	0.00372168	chromVar	0.00372168	0.00372168
NR3C1_chromVar	Factor3	-0.00858082	chromVar	0.00858082	-0.00858082
NR3C2_chromVar	Factor3	-0.001487	chromVar	0.001487	-0.001487
RARA_chromVar	Factor3	-0.00623068	chromVar	0.00623068	-0.00623068
RARA(var.2)_chromVar	Factor3	-0.00923251	chromVar	0.00923251	-0.00923251
BCL6B_chromVar	Factor3	0.00656601	chromVar	0.00656601	0.00656601
EGR2_chromVar	Factor3	-0.0119219	chromVar	0.0119219	-0.0119219
EGR3_chromVar	Factor3	-0.00813948	chromVar	0.00813948	-0.00813948
EGR4_chromVar	Factor3	-0.000411344	chromVar	0.000411344	-0.000411344
GLIS1_chromVar	Factor3	0.0154682	chromVar	0.0154682	0.0154682
GLIS2_chromVar	Factor3	0.0141272	chromVar	0.0141272	0.0141272
GLIS3_chromVar	Factor3	0.0203417	chromVar	0.0203417	0.0203417
HIC2_chromVar	Factor3	0.00724545	chromVar	0.00724545	0.00724545
KLF14_chromVar	Factor3	-0.00824127	chromVar	0.00824127	-0.00824127
KLF16_chromVar	Factor3	-0.00192393	chromVar	0.00192393	-0.00192393
SP8_chromVar	Factor3	0.00998654	chromVar	0.00998654	0.00998654
ZBED1_chromVar	Factor3	0.00894122	chromVar	0.00894122	0.00894122
ZIC4_chromVar	Factor3	0.0240204	chromVar	0.0240204	0.0240204
ZNF143_chromVar	Factor3	-0.00458057	chromVar	0.00458057	-0.00458057
ZNF410_chromVar	Factor3	0.0119388	chromVar	0.0119388	0.0119388
CUX1_chromVar	Factor3	-0.0036102	chromVar	0.0036102	-0.0036102
CUX2_chromVar	Factor3	-0.00762611	chromVar	0.00762611	-0.00762611
ONECUT2_chromVar	Factor3	-8.25506e-05	chromVar	8.25506e-05	-8.25506e-05
ONECUT3_chromVar	Factor3	0.0118561	chromVar	0.0118561	0.0118561
E2F7_chromVar	Factor3	-0.00699875	chromVar	0.00699875	-0.00699875
ELK3_chromVar	Factor3	-0.00184659	chromVar	0.00184659	-0.00184659
ERF_chromVar	Factor3	0.00145903	chromVar	0.00145903	0.00145903
ERG_chromVar	Factor3	-0.00341353	chromVar	0.00341353	-0.00341353
ETS1_chromVar	Factor3	0.00487427	chromVar	0.00487427	0.00487427
ETV2_chromVar	Factor3	0.0160614	chromVar	0.0160614	0.0160614
ETV3_chromVar	Factor3	-0.00113665	chromVar	0.00113665	-0.00113665
FEV_chromVar	Factor3	-0.000710236	chromVar	0.000710236	-0.000710236
GCM2_chromVar	Factor3	-0.00969896	chromVar	0.00969896	-0.00969896
LEF1_chromVar	Factor3	0.00401	chromVar	0.00401	0.00401
HSF2_chromVar	Factor3	0.00502963	chromVar	0.00502963	0.00502963
HSF4_chromVar	Factor3	0.00708391	chromVar	0.00708391	0.00708391
IRF7_chromVar	Factor3	0.0105438	chromVar	0.0105438	0.0105438
MEF2D_chromVar	Factor3	-0.00347835	chromVar	0.00347835	-0.00347835
MEIS1_chromVar	Factor3	-0.00282293	chromVar	0.00282293	-0.00282293
MEIS2_chromVar	Factor3	-0.00585055	chromVar	0.00585055	-0.00585055
MEIS3_chromVar	Factor3	0.00732435	chromVar	0.00732435	0.00732435
MYBL1_chromVar	Factor3	0.0129724	chromVar	0.0129724	0.0129724
MYBL2_chromVar	Factor3	-0.00815549	chromVar	0.00815549	-0.00815549
NFKB1_chromVar	Factor3	-0.0201819	chromVar	0.0201819	-0.0201819
NFKB2_chromVar	Factor3	-0.0208067	chromVar	0.0208067	-0.0208067
PAX1_chromVar	Factor3	-0.00957802	chromVar	0.00957802	-0.00957802
PAX3_chromVar	Factor3	0.00145876	chromVar	0.00145876	0.00145876
PAX9_chromVar	Factor3	-0.0114021	chromVar	0.0114021	-0.0114021
PKNOX2_chromVar	Factor3	-0.00269603	chromVar	0.00269603	-0.00269603
POU1F1_chromVar	Factor3	-0.00519757	chromVar	0.00519757	-0.00519757
POU2F1_chromVar	Factor3	-0.00502691	chromVar	0.00502691	-0.00502691
POU3F1_chromVar	Factor3	-0.0121316	chromVar	0.0121316	-0.0121316
POU3F2_chromVar	Factor3	-0.0078598	chromVar	0.0078598	-0.0078598
POU3F3_chromVar	Factor3	-0.00271787	chromVar	0.00271787	-0.00271787
POU3F4_chromVar	Factor3	-0.0151922	chromVar	0.0151922	-0.0151922
POU4F1_chromVar	Factor3	0.00383366	chromVar	0.00383366	0.00383366
POU4F3_chromVar	Factor3	0.0201583	chromVar	0.0201583	0.0201583
POU5F1B_chromVar	Factor3	-0.00721492	chromVar	0.00721492	-0.00721492
POU6F2_chromVar	Factor3	0.00123495	chromVar	0.00123495	0.00123495
PROX1_chromVar	Factor3	0.0028448	chromVar	0.0028448	0.0028448
RFX2_chromVar	Factor3	-0.0115931	chromVar	0.0115931	-0.0115931
SMAD3_chromVar	Factor3	-0.00674819	chromVar	0.00674819	-0.00674819
TGIF1_chromVar	Factor3	-0.0100013	chromVar	0.0100013	-0.0100013
TGIF2_chromVar	Factor3	0.00332131	chromVar	0.00332131	0.00332131
RFX4_chromVar	Factor3	-0.0115748	chromVar	0.0115748	-0.0115748
RFX5_chromVar	Factor3	-0.0098616	chromVar	0.0098616	-0.0098616
RUNX2_chromVar	Factor3	-0.0174351	chromVar	0.0174351	-0.0174351
EOMES_chromVar	Factor3	-0.00299383	chromVar	0.00299383	-0.00299383
MGA_chromVar	Factor3	-0.0142762	chromVar	0.0142762	-0.0142762
TBR1_chromVar	Factor3	-0.00453897	chromVar	0.00453897	-0.00453897
TBX15_chromVar	Factor3	-0.012456	chromVar	0.012456	-0.012456
TBX19_chromVar	Factor3	-0.00548898	chromVar	0.00548898	-0.00548898
TBX1_chromVar	Factor3	-0.0102609	chromVar	0.0102609	-0.0102609
TBX4_chromVar	Factor3	-0.0189296	chromVar	0.0189296	-0.0189296
TBX5_chromVar	Factor3	-0.019237	chromVar	0.019237	-0.019237
TEAD3_chromVar	Factor3	0.00706463	chromVar	0.00706463	0.00706463
TFAP2A(var.2)_chromVar	Factor3	-0.0118226	chromVar	0.0118226	-0.0118226
TFAP2B_chromVar	Factor3	-0.00126583	chromVar	0.00126583	-0.00126583
TFAP2B(var.2)_chromVar	Factor3	-0.00943347	chromVar	0.00943347	-0.00943347
TFAP2B(var.3)_chromVar	Factor3	-0.00185983	chromVar	0.00185983	-0.00185983
TFAP2C_chromVar	Factor3	-0.0105847	chromVar	0.0105847	-0.0105847
TFAP2C(var.3)_chromVar	Factor3	-0.00642947	chromVar	0.00642947	-0.00642947
BHLHE40_chromVar	Factor3	0.0060035	chromVar	0.0060035	0.0060035
BHLHE23_chromVar	Factor3	0.0335346	chromVar	0.0335346	0.0335346
BHLHE22_chromVar	Factor3	0.0315722	chromVar	0.0315722	0.0315722
CLOCK_chromVar	Factor3	0.00323675	chromVar	0.00323675	0.00323675
FIGLA_chromVar	Factor3	-0.00467379	chromVar	0.00467379	-0.00467379
HES5_chromVar	Factor3	0.000904856	chromVar	0.000904856	0.000904856
HES7_chromVar	Factor3	-0.00206211	chromVar	0.00206211	-0.00206211
HEY1_chromVar	Factor3	-0.00459178	chromVar	0.00459178	-0.00459178
MAX_chromVar	Factor3	-0.000165154	chromVar	0.000165154	-0.000165154
MNT_chromVar	Factor3	0.00425608	chromVar	0.00425608	0.00425608
OLIG1_chromVar	Factor3	0.0311724	chromVar	0.0311724	0.0311724
OLIG3_chromVar	Factor3	0.0341784	chromVar	0.0341784	0.0341784
SREBF2(var.2)_chromVar	Factor3	-0.0133073	chromVar	0.0133073	-0.0133073
ATF7_chromVar	Factor3	-0.0176849	chromVar	0.0176849	-0.0176849
CEBPB_chromVar	Factor3	0.0137016	chromVar	0.0137016	0.0137016
CEBPE_chromVar	Factor3	0.0134328	chromVar	0.0134328	0.0134328
CEBPG_chromVar	Factor3	0.0144582	chromVar	0.0144582	0.0144582
CREB3L1_chromVar	Factor3	-0.026763	chromVar	0.026763	-0.026763
NFE2_chromVar	Factor3	-0.0199751	chromVar	0.0199751	-0.0199751
TEF_chromVar	Factor3	0.0112111	chromVar	0.0112111	0.0112111
XBP1_chromVar	Factor3	-0.00977031	chromVar	0.00977031	-0.00977031
FOXB1_chromVar	Factor3	0.0124936	chromVar	0.0124936	0.0124936
FOXC1_chromVar	Factor3	0.0201754	chromVar	0.0201754	0.0201754
FOXC2_chromVar	Factor3	0.0273217	chromVar	0.0273217	0.0273217
FOXO4_chromVar	Factor3	-0.000636832	chromVar	0.000636832	-0.000636832
FOXO6_chromVar	Factor3	-0.000636832	chromVar	0.000636832	-0.000636832
FOXP3_chromVar	Factor3	-0.000636832	chromVar	0.000636832	-0.000636832
RXRB_chromVar	Factor3	-0.0112601	chromVar	0.0112601	-0.0112601
RXRG_chromVar	Factor3	-0.0103517	chromVar	0.0103517	-0.0103517
TP63_chromVar	Factor3	0.0262519	chromVar	0.0262519	0.0262519
TP53_chromVar	Factor3	0.00871169	chromVar	0.00871169	0.00871169
TP73_chromVar	Factor3	0.00735227	chromVar	0.00735227	0.00735227
GMEB2_chromVar	Factor3	-0.00656181	chromVar	0.00656181	-0.00656181
MTF1_chromVar	Factor3	-0.010256	chromVar	0.010256	-0.010256
E2F1_chromVar	Factor3	-6.09352e-05	chromVar	6.09352e-05	-6.09352e-05
E2F8_chromVar	Factor3	-0.0214015	chromVar	0.0214015	-0.0214015
SOX21_chromVar	Factor3	-0.000770785	chromVar	0.000770785	-0.000770785
TFAP2A(var.3)_chromVar	Factor3	-0.00486273	chromVar	0.00486273	-0.00486273
ELK1_chromVar	Factor3	-0.00510743	chromVar	0.00510743	-0.00510743
HOXD12_chromVar	Factor3	0.0112252	chromVar	0.0112252	0.0112252
BARX1_chromVar	Factor3	0.0130512	chromVar	0.0130512	0.0130512
BSX_chromVar	Factor3	-0.000395371	chromVar	0.000395371	-0.000395371
DLX6_chromVar	Factor3	0.00126901	chromVar	0.00126901	0.00126901
DUXA_chromVar	Factor3	-0.00567417	chromVar	0.00567417	-0.00567417
EMX2_chromVar	Factor3	0.00162468	chromVar	0.00162468	0.00162468
EVX1_chromVar	Factor3	0.00297685	chromVar	0.00297685	0.00297685
EVX2_chromVar	Factor3	-0.000211916	chromVar	0.000211916	-0.000211916
GBX1_chromVar	Factor3	-0.00856686	chromVar	0.00856686	-0.00856686
GBX2_chromVar	Factor3	0.000758937	chromVar	0.000758937	0.000758937
GSC2_chromVar	Factor3	0.0147862	chromVar	0.0147862	0.0147862
GSX1_chromVar	Factor3	-0.013719	chromVar	0.013719	-0.013719
HESX1_chromVar	Factor3	0.00360482	chromVar	0.00360482	0.00360482
HMBOX1_chromVar	Factor3	0.0162896	chromVar	0.0162896	0.0162896
HOXA10_chromVar	Factor3	-0.00159774	chromVar	0.00159774	-0.00159774
HOXB3_chromVar	Factor3	0.00635205	chromVar	0.00635205	0.00635205
HOXC10_chromVar	Factor3	0.00866619	chromVar	0.00866619	0.00866619
HOXC12_chromVar	Factor3	0.0136461	chromVar	0.0136461	0.0136461
HOXC13_chromVar	Factor3	-0.0137312	chromVar	0.0137312	-0.0137312
HOXD11_chromVar	Factor3	0.00847119	chromVar	0.00847119	0.00847119
ISL2_chromVar	Factor3	-0.0116125	chromVar	0.0116125	-0.0116125
FOXK1_chromVar	Factor3	0.0134928	chromVar	0.0134928	0.0134928
GATA2_chromVar	Factor3	-0.0158088	chromVar	0.0158088	-0.0158088
HIF1A_chromVar	Factor3	-0.0124823	chromVar	0.0124823	-0.0124823
MYC_chromVar	Factor3	-0.00356385	chromVar	0.00356385	-0.00356385
MYB_chromVar	Factor3	-0.00167091	chromVar	0.00167091	-0.00167091
MYCN_chromVar	Factor3	-0.013369	chromVar	0.013369	-0.013369
NEUROD1_chromVar	Factor3	0.00995525	chromVar	0.00995525	0.00995525
NFIC_chromVar	Factor3	0.0048981	chromVar	0.0048981	0.0048981
NFYA_chromVar	Factor3	0.018894	chromVar	0.018894	0.018894
NR1H4_chromVar	Factor3	-0.0159491	chromVar	0.0159491	-0.0159491
NR2F2_chromVar	Factor3	-0.00589658	chromVar	0.00589658	-0.00589658
PAX5_chromVar	Factor3	-0.0123889	chromVar	0.0123889	-0.0123889
PBX3_chromVar	Factor3	0.0118958	chromVar	0.0118958	0.0118958
POU5F1_chromVar	Factor3	-0.0219314	chromVar	0.0219314	-0.0219314
RBPJ_chromVar	Factor3	0.00256297	chromVar	0.00256297	0.00256297
RELB_chromVar	Factor3	-0.0178484	chromVar	0.0178484	-0.0178484
SIX1_chromVar	Factor3	0.00836742	chromVar	0.00836742	0.00836742
SIX2_chromVar	Factor3	0.0123215	chromVar	0.0123215	0.0123215
SOX10_chromVar	Factor3	0.0141346	chromVar	0.0141346	0.0141346
SOX13_chromVar	Factor3	0.00965511	chromVar	0.00965511	0.00965511
TEAD2_chromVar	Factor3	0.00336465	chromVar	0.00336465	0.00336465
TFDP1_chromVar	Factor3	-0.00966818	chromVar	0.00966818	-0.00966818
ZBTB7A_chromVar	Factor3	0.0110558	chromVar	0.0110558	0.0110558
ZEB1_chromVar	Factor3	-0.000202452	chromVar	0.000202452	-0.000202452
ZNF24_chromVar	Factor3	0.00657807	chromVar	0.00657807	0.00657807
ZNF282_chromVar	Factor3	-0.00313236	chromVar	0.00313236	-0.00313236
ZSCAN4_chromVar	Factor3	0.010733	chromVar	0.010733	0.010733
GATA3_chromVar	Factor3	-0.0181917	chromVar	0.0181917	-0.0181917
FOS::JUN_chromVar	Factor3	-0.0274607	chromVar	0.0274607	-0.0274607
FOS::JUN(var.2)_chromVar	Factor3	0.0036506	chromVar	0.0036506	0.0036506
FOSB::JUN_chromVar	Factor3	-0.00357955	chromVar	0.00357955	-0.00357955
FOSL1::JUN_chromVar	Factor3	-0.0281162	chromVar	0.0281162	-0.0281162
FOSL1::JUN(var.2)_chromVar	Factor3	0.00402577	chromVar	0.00402577	0.00402577
FOSL2::JUN_chromVar	Factor3	-0.0280781	chromVar	0.0280781	-0.0280781
FOSL2::JUN(var.2)_chromVar	Factor3	0.000193042	chromVar	0.000193042	0.000193042
JUN::JUNB_chromVar	Factor3	-0.0294803	chromVar	0.0294803	-0.0294803
JUN::JUNB(var.2)_chromVar	Factor3	-0.00894382	chromVar	0.00894382	-0.00894382
FOS::JUNB_chromVar	Factor3	-0.0261588	chromVar	0.0261588	-0.0261588
FOSB::JUNB_chromVar	Factor3	-0.0279589	chromVar	0.0279589	-0.0279589
FOSB::JUNB(var.2)_chromVar	Factor3	-0.00173304	chromVar	0.00173304	-0.00173304
FOSL1::JUNB_chromVar	Factor3	-0.0293879	chromVar	0.0293879	-0.0293879
FOSL2::JUNB_chromVar	Factor3	-0.0269052	chromVar	0.0269052	-0.0269052
FOSL2::JUNB(var.2)_chromVar	Factor3	-0.00458904	chromVar	0.00458904	-0.00458904
FOS::JUND_chromVar	Factor3	-0.025188	chromVar	0.025188	-0.025188
FOSL1::JUND_chromVar	Factor3	-0.0242291	chromVar	0.0242291	-0.0242291
FOSL1::JUND(var.2)_chromVar	Factor3	0.000314415	chromVar	0.000314415	0.000314415
FOSL2::JUND_chromVar	Factor3	-0.0273633	chromVar	0.0273633	-0.0273633
FOSL2::JUND(var.2)_chromVar	Factor3	0.00854307	chromVar	0.00854307	0.00854307
NR1H4::RXRA_chromVar	Factor3	-0.00232834	chromVar	0.00232834	-0.00232834
NR4A2::RXRA_chromVar	Factor3	0.00560551	chromVar	0.00560551	0.00560551
PPARA::RXRA_chromVar	Factor3	-0.00925641	chromVar	0.00925641	-0.00925641
RARA::RXRG_chromVar	Factor3	-0.00413359	chromVar	0.00413359	-0.00413359
RORB_chromVar	Factor3	-0.0218236	chromVar	0.0218236	-0.0218236
RORC_chromVar	Factor3	-0.0177412	chromVar	0.0177412	-0.0177412
SOX15_chromVar	Factor3	-0.00338495	chromVar	0.00338495	-0.00338495
TFE3_chromVar	Factor3	-0.000835377	chromVar	0.000835377	-0.000835377
VDR_chromVar	Factor3	-0.0151233	chromVar	0.0151233	-0.0151233
IRF3_chromVar	Factor3	0.0142647	chromVar	0.0142647	0.0142647
IRF4_chromVar	Factor3	0.0101593	chromVar	0.0101593	0.0101593
IRF5_chromVar	Factor3	0.00750025	chromVar	0.00750025	0.00750025
TCF7L1_chromVar	Factor3	-0.00459992	chromVar	0.00459992	-0.00459992
ARGFX_chromVar	Factor3	-0.00707321	chromVar	0.00707321	-0.00707321
ARNT2_chromVar	Factor3	-0.00613748	chromVar	0.00613748	-0.00613748
ATF6_chromVar	Factor3	-0.0210318	chromVar	0.0210318	-0.0210318
ATOH1(var.2)_chromVar	Factor3	0.00179186	chromVar	0.00179186	0.00179186
ATOH7_chromVar	Factor3	0.0181218	chromVar	0.0181218	0.0181218
BACH2_chromVar	Factor3	-0.0179367	chromVar	0.0179367	-0.0179367
BACH2(var.2)_chromVar	Factor3	-0.0139783	chromVar	0.0139783	-0.0139783
BARX2_chromVar	Factor3	0.00282478	chromVar	0.00282478	0.00282478
BHLHA15(var.2)_chromVar	Factor3	-0.000233564	chromVar	0.000233564	-0.000233564
CDX4_chromVar	Factor3	0.0155281	chromVar	0.0155281	0.0155281
CREB3L4_chromVar	Factor3	-0.0216119	chromVar	0.0216119	-0.0216119
CREB3L4(var.2)_chromVar	Factor3	-0.0151508	chromVar	0.0151508	-0.0151508
DLX5_chromVar	Factor3	-0.0154077	chromVar	0.0154077	-0.0154077
DMRTA2_chromVar	Factor3	0.019229	chromVar	0.019229	0.019229
DMRTC2_chromVar	Factor3	0.0025033	chromVar	0.0025033	0.0025033
DPRX_chromVar	Factor3	0.0151977	chromVar	0.0151977	0.0151977
DRGX_chromVar	Factor3	0.0145797	chromVar	0.0145797	0.0145797
ELF2_chromVar	Factor3	0.0032508	chromVar	0.0032508	0.0032508
ETS2_chromVar	Factor3	0.00609872	chromVar	0.00609872	0.00609872
FERD3L_chromVar	Factor3	-0.00286746	chromVar	0.00286746	-0.00286746
FOXE1_chromVar	Factor3	-0.00080418	chromVar	0.00080418	-0.00080418
FOXN3_chromVar	Factor3	0.0144105	chromVar	0.0144105	0.0144105
GLI3_chromVar	Factor3	-0.00248652	chromVar	0.00248652	-0.00248652
HES6_chromVar	Factor3	-0.0100281	chromVar	0.0100281	-0.0100281
HNF4A(var.2)_chromVar	Factor3	-0.000536038	chromVar	0.000536038	-0.000536038
HOXA1_chromVar	Factor3	-0.014813	chromVar	0.014813	-0.014813
HOXA4_chromVar	Factor3	-0.00552948	chromVar	0.00552948	-0.00552948
HOXA6_chromVar	Factor3	-0.00503146	chromVar	0.00503146	-0.00503146
HOXA7_chromVar	Factor3	-0.0185713	chromVar	0.0185713	-0.0185713
HOXB4_chromVar	Factor3	0.0105342	chromVar	0.0105342	0.0105342
HOXB6_chromVar	Factor3	0.00473319	chromVar	0.00473319	0.00473319
HOXB7_chromVar	Factor3	-0.000761471	chromVar	0.000761471	-0.000761471
HOXB8_chromVar	Factor3	-0.0251636	chromVar	0.0251636	-0.0251636
HOXB9_chromVar	Factor3	0.0145443	chromVar	0.0145443	0.0145443
HOXC4_chromVar	Factor3	0.0032929	chromVar	0.0032929	0.0032929
HOXC8_chromVar	Factor3	-0.00465647	chromVar	0.00465647	-0.00465647
HOXD10_chromVar	Factor3	0.00423098	chromVar	0.00423098	0.00423098
HOXD4_chromVar	Factor3	0.0163225	chromVar	0.0163225	0.0163225
IKZF1_chromVar	Factor3	0.0132648	chromVar	0.0132648	0.0132648
IRF6_chromVar	Factor3	-0.00976508	chromVar	0.00976508	-0.00976508
KLF10_chromVar	Factor3	-0.00741929	chromVar	0.00741929	-0.00741929
KLF11_chromVar	Factor3	-0.00435603	chromVar	0.00435603	-0.00435603
KLF15_chromVar	Factor3	-0.0175083	chromVar	0.0175083	-0.0175083
KLF17_chromVar	Factor3	0.0206105	chromVar	0.0206105	0.0206105
KLF2_chromVar	Factor3	-0.0257639	chromVar	0.0257639	-0.0257639
KLF3_chromVar	Factor3	-0.0126779	chromVar	0.0126779	-0.0126779
KLF6_chromVar	Factor3	-0.0112558	chromVar	0.0112558	-0.0112558
LHX1_chromVar	Factor3	-0.0238201	chromVar	0.0238201	-0.0238201
LHX5_chromVar	Factor3	0.00269399	chromVar	0.00269399	0.00269399
MAF_chromVar	Factor3	-0.00628755	chromVar	0.00628755	-0.00628755
MAFA_chromVar	Factor3	-0.00494399	chromVar	0.00494399	-0.00494399
MAZ_chromVar	Factor3	-0.00867684	chromVar	0.00867684	-0.00867684
MSANTD3_chromVar	Factor3	0.0174733	chromVar	0.0174733	0.0174733
MSGN1_chromVar	Factor3	0.029608	chromVar	0.029608	0.029608
NFATC4_chromVar	Factor3	-0.0117091	chromVar	0.0117091	-0.0117091
NFIC(var.2)_chromVar	Factor3	-0.00174724	chromVar	0.00174724	-0.00174724
NFIX(var.2)_chromVar	Factor3	-0.00422087	chromVar	0.00422087	-0.00422087
NHLH2_chromVar	Factor3	-0.0150521	chromVar	0.0150521	-0.0150521
NKX6-3_chromVar	Factor3	-0.0169777	chromVar	0.0169777	-0.0169777
NR1D1_chromVar	Factor3	-0.0111048	chromVar	0.0111048	-0.0111048
NR1D2_chromVar	Factor3	-0.0200056	chromVar	0.0200056	-0.0200056
NR1I2_chromVar	Factor3	0.00062505	chromVar	0.00062505	0.00062505
NR1I3_chromVar	Factor3	0.000764413	chromVar	0.000764413	0.000764413
NR2C1_chromVar	Factor3	0.000386024	chromVar	0.000386024	0.000386024
NR2C2(var.2)_chromVar	Factor3	-0.01656	chromVar	0.01656	-0.01656
NR2F1(var.2)_chromVar	Factor3	-0.00665447	chromVar	0.00665447	-0.00665447
NR2F1(var.3)_chromVar	Factor3	-0.00209805	chromVar	0.00209805	-0.00209805
NR2F6(var.3)_chromVar	Factor3	0.0116731	chromVar	0.0116731	0.0116731
NR5A1_chromVar	Factor3	-0.00270085	chromVar	0.00270085	-0.00270085
NR6A1_chromVar	Factor3	0.00673131	chromVar	0.00673131	0.00673131
OSR1_chromVar	Factor3	0.00230383	chromVar	0.00230383	0.00230383
OVOL1_chromVar	Factor3	-0.0303033	chromVar	0.0303033	-0.0303033
OVOL2_chromVar	Factor3	-0.0234746	chromVar	0.0234746	-0.0234746
PAX3(var.2)_chromVar	Factor3	-0.0190192	chromVar	0.0190192	-0.0190192
PITX2_chromVar	Factor3	0.0233655	chromVar	0.0233655	0.0233655
PLAGL2_chromVar	Factor3	0.00140005	chromVar	0.00140005	0.00140005
POU6F1(var.2)_chromVar	Factor3	-0.000510399	chromVar	0.000510399	-0.000510399
PPARD_chromVar	Factor3	-0.0056547	chromVar	0.0056547	-0.0056547
RARB(var.3)_chromVar	Factor3	0.000468526	chromVar	0.000468526	0.000468526
RARG(var.3)_chromVar	Factor3	-0.00915923	chromVar	0.00915923	-0.00915923
RFX7_chromVar	Factor3	-0.00243326	chromVar	0.00243326	-0.00243326
RXRB(var.2)_chromVar	Factor3	-0.0111376	chromVar	0.0111376	-0.0111376
RXRG(var.2)_chromVar	Factor3	-0.003629	chromVar	0.003629	-0.003629
SMAD5_chromVar	Factor3	-0.00614273	chromVar	0.00614273	-0.00614273
SNAI1_chromVar	Factor3	-0.00641485	chromVar	0.00641485	-0.00641485
SNAI3_chromVar	Factor3	-0.00607647	chromVar	0.00607647	-0.00607647
SOHLH2_chromVar	Factor3	0.00959571	chromVar	0.00959571	0.00959571
SOX12_chromVar	Factor3	0.0186821	chromVar	0.0186821	0.0186821
SOX14_chromVar	Factor3	0.00729168	chromVar	0.00729168	0.00729168
SOX18_chromVar	Factor3	0.00868565	chromVar	0.00868565	0.00868565
SP9_chromVar	Factor3	-0.00620181	chromVar	0.00620181	-0.00620181
TBX18_chromVar	Factor3	-0.0036785	chromVar	0.0036785	-0.0036785
TBX3_chromVar	Factor3	-0.0109628	chromVar	0.0109628	-0.0109628
TBX6_chromVar	Factor3	-0.00487123	chromVar	0.00487123	-0.00487123
TCF21(var.2)_chromVar	Factor3	0.0370738	chromVar	0.0370738	0.0370738
TFAP2E_chromVar	Factor3	-0.0278319	chromVar	0.0278319	-0.0278319
TFAP4(var.2)_chromVar	Factor3	0.0127549	chromVar	0.0127549	0.0127549
TGIF2LX_chromVar	Factor3	0.00361253	chromVar	0.00361253	0.00361253
TGIF2LY_chromVar	Factor3	-0.00774701	chromVar	0.00774701	-0.00774701
THAP11_chromVar	Factor3	-0.00717927	chromVar	0.00717927	-0.00717927
THRB_chromVar	Factor3	0.00107379	chromVar	0.00107379	0.00107379
THRB(var.2)_chromVar	Factor3	0.0142667	chromVar	0.0142667	0.0142667
THRB(var.3)_chromVar	Factor3	-0.00747036	chromVar	0.00747036	-0.00747036
TLX2_chromVar	Factor3	-0.00956006	chromVar	0.00956006	-0.00956006
VEZF1_chromVar	Factor3	0.0216987	chromVar	0.0216987	0.0216987
ZBTB26_chromVar	Factor3	0.00708349	chromVar	0.00708349	0.00708349
ZBTB32_chromVar	Factor3	0.00137496	chromVar	0.00137496	0.00137496
ZBTB6_chromVar	Factor3	0.00453336	chromVar	0.00453336	0.00453336
ZFP57_chromVar	Factor3	-0.0334005	chromVar	0.0334005	-0.0334005
ZIC5_chromVar	Factor3	0.0127741	chromVar	0.0127741	0.0127741
ZKSCAN1_chromVar	Factor3	-0.00853327	chromVar	0.00853327	-0.00853327
ZNF135_chromVar	Factor3	-0.00925856	chromVar	0.00925856	-0.00925856
ZNF136_chromVar	Factor3	-0.00303267	chromVar	0.00303267	-0.00303267
ZNF140_chromVar	Factor3	0.0100566	chromVar	0.0100566	0.0100566
ZNF274_chromVar	Factor3	0.0095415	chromVar	0.0095415	0.0095415
ZNF317_chromVar	Factor3	0.00128009	chromVar	0.00128009	0.00128009
ZNF382_chromVar	Factor3	0.00294004	chromVar	0.00294004	0.00294004
ZNF460_chromVar	Factor3	-0.00578156	chromVar	0.00578156	-0.00578156
ZNF528_chromVar	Factor3	0.00378351	chromVar	0.00378351	0.00378351
ZNF682_chromVar	Factor3	0.0077062	chromVar	0.0077062	0.0077062
ZNF684_chromVar	Factor3	0.0277771	chromVar	0.0277771	0.0277771
ZNF75D_chromVar	Factor3	0.0141362	chromVar	0.0141362	0.0141362
ZSCAN29_chromVar	Factor3	0.00156018	chromVar	0.00156018	0.00156018
ASCL1_chromVar	Factor3	-0.000701479	chromVar	0.000701479	-0.000701479
ATF3_chromVar	Factor3	-0.00559396	chromVar	0.00559396	-0.00559396
BARHL1_chromVar	Factor3	0.000190694	chromVar	0.000190694	0.000190694
BATF::JUN_chromVar	Factor3	-0.0268669	chromVar	0.0268669	-0.0268669
BCL6_chromVar	Factor3	0.0119025	chromVar	0.0119025	0.0119025
CDX1_chromVar	Factor3	0.00770034	chromVar	0.00770034	0.00770034
E2F2_chromVar	Factor3	-0.00321098	chromVar	0.00321098	-0.00321098
E2F3_chromVar	Factor3	-0.0165983	chromVar	0.0165983	-0.0165983
E2F4_chromVar	Factor3	3.60725e-05	chromVar	3.60725e-05	3.60725e-05
EMX1_chromVar	Factor3	-0.0080727	chromVar	0.0080727	-0.0080727
FOXD2_chromVar	Factor3	0.0107244	chromVar	0.0107244	0.0107244
GATA5_chromVar	Factor3	-0.0107864	chromVar	0.0107864	-0.0107864
GFI1_chromVar	Factor3	0.00856484	chromVar	0.00856484	0.00856484
GLI2_chromVar	Factor3	-0.000479283	chromVar	0.000479283	-0.000479283
GSX2_chromVar	Factor3	0.00520092	chromVar	0.00520092	0.00520092
HES1_chromVar	Factor3	-0.00526201	chromVar	0.00526201	-0.00526201
HES2_chromVar	Factor3	-0.00180599	chromVar	0.00180599	-0.00180599
HOXA13_chromVar	Factor3	0.0275484	chromVar	0.0275484	0.0275484
HOXA2_chromVar	Factor3	-0.0127142	chromVar	0.0127142	-0.0127142
HOXA5_chromVar	Factor3	-0.00633442	chromVar	0.00633442	-0.00633442
HOXA9_chromVar	Factor3	-0.0200762	chromVar	0.0200762	-0.0200762
HOXB2_chromVar	Factor3	-0.0100609	chromVar	0.0100609	-0.0100609
HOXB5_chromVar	Factor3	-0.0080646	chromVar	0.0080646	-0.0080646
HOXC9_chromVar	Factor3	0.00934278	chromVar	0.00934278	0.00934278
HOXD13_chromVar	Factor3	0.0281438	chromVar	0.0281438	0.0281438
HOXD3_chromVar	Factor3	-0.00991441	chromVar	0.00991441	-0.00991441
HOXD8_chromVar	Factor3	-0.0322453	chromVar	0.0322453	-0.0322453
HOXD9_chromVar	Factor3	0.00308607	chromVar	0.00308607	0.00308607
JUNB(var.2)_chromVar	Factor3	-0.0196712	chromVar	0.0196712	-0.0196712
LHX9_chromVar	Factor3	-0.0144669	chromVar	0.0144669	-0.0144669
LMX1A_chromVar	Factor3	-0.012604	chromVar	0.012604	-0.012604
LMX1B_chromVar	Factor3	-0.00611455	chromVar	0.00611455	-0.00611455
NEUROG1_chromVar	Factor3	0.0345105	chromVar	0.0345105	0.0345105
NRL_chromVar	Factor3	0.000430226	chromVar	0.000430226	0.000430226
PITX1_chromVar	Factor3	0.0184035	chromVar	0.0184035	0.0184035
PRRX2_chromVar	Factor3	-0.0109393	chromVar	0.0109393	-0.0109393
SOX4_chromVar	Factor3	0.0168999	chromVar	0.0168999	0.0168999
SOX8_chromVar	Factor3	0.00531784	chromVar	0.00531784	0.00531784
SP1_chromVar	Factor3	-0.0153627	chromVar	0.0153627	-0.0153627
SP2_chromVar	Factor3	0.00443193	chromVar	0.00443193	0.00443193
SP3_chromVar	Factor3	-0.00735573	chromVar	0.00735573	-0.00735573
TCFL5_chromVar	Factor3	-0.0125785	chromVar	0.0125785	-0.0125785
TFEC_chromVar	Factor3	0.0141152	chromVar	0.0141152	0.0141152
ZNF740_chromVar	Factor3	0.0181307	chromVar	0.0181307	0.0181307
ASCL1(var.2)_chromVar	Factor3	-0.00247657	chromVar	0.00247657	-0.00247657
ATF2_chromVar	Factor3	0.012626	chromVar	0.012626	0.012626
BACH1_chromVar	Factor3	-0.0154383	chromVar	0.0154383	-0.0154383
BATF_chromVar	Factor3	-0.0274117	chromVar	0.0274117	-0.0274117
BHLHE22(var.2)_chromVar	Factor3	-0.000816123	chromVar	0.000816123	-0.000816123
CEBPG(var.2)_chromVar	Factor3	0.0119299	chromVar	0.0119299	0.0119299
EBF3_chromVar	Factor3	-0.000870144	chromVar	0.000870144	-0.000870144
HAND2_chromVar	Factor3	0.0092711	chromVar	0.0092711	0.0092711
MEIS1(var.2)_chromVar	Factor3	-0.000356365	chromVar	0.000356365	-0.000356365
MEIS2(var.2)_chromVar	Factor3	0.0259391	chromVar	0.0259391	0.0259391
MYF5_chromVar	Factor3	0.00387392	chromVar	0.00387392	0.00387392
NEUROG2(var.2)_chromVar	Factor3	0.0109209	chromVar	0.0109209	0.0109209
NFIB_chromVar	Factor3	-0.00112448	chromVar	0.00112448	-0.00112448
NFYC_chromVar	Factor3	0.0183982	chromVar	0.0183982	0.0183982
NKX2-2_chromVar	Factor3	-0.000471795	chromVar	0.000471795	-0.000471795
OSR2_chromVar	Factor3	0.0167142	chromVar	0.0167142	0.0167142
PRDM4_chromVar	Factor3	0.0394137	chromVar	0.0394137	0.0394137
TCF12(var.2)_chromVar	Factor3	-0.00183547	chromVar	0.00183547	-0.00183547
ZBTB12_chromVar	Factor3	0.00276691	chromVar	0.00276691	0.00276691
ZBTB14_chromVar	Factor3	-0.0188581	chromVar	0.0188581	-0.0188581
ZFP42_chromVar	Factor3	-0.00293615	chromVar	0.00293615	-0.00293615
ZKSCAN5_chromVar	Factor3	0.00636304	chromVar	0.00636304	0.00636304
ZNF148_chromVar	Factor3	0.0142073	chromVar	0.0142073	0.0142073
ZNF16_chromVar	Factor3	0.0186393	chromVar	0.0186393	0.0186393
ZNF341_chromVar	Factor3	-0.000776187	chromVar	0.000776187	-0.000776187
ZNF449_chromVar	Factor3	0.0103822	chromVar	0.0103822	0.0103822
ZNF652_chromVar	Factor3	0.0394053	chromVar	0.0394053	0.0394053
FOXA3_chromVar	Factor3	0.0131516	chromVar	0.0131516	0.0131516
ATF4_chromVar	Factor3	0.014418	chromVar	0.014418	0.014418
BATF3_chromVar	Factor3	-0.0290185	chromVar	0.0290185	-0.0290185
CDX2_chromVar	Factor3	0.0132002	chromVar	0.0132002	0.0132002
CEBPA_chromVar	Factor3	0.0160016	chromVar	0.0160016	0.0160016
CEBPD_chromVar	Factor3	0.0130588	chromVar	0.0130588	0.0130588
CREB1_chromVar	Factor3	0.00823068	chromVar	0.00823068	0.00823068
CTCFL_chromVar	Factor3	0.00847235	chromVar	0.00847235	0.00847235
E2F6_chromVar	Factor3	0.010431	chromVar	0.010431	0.010431
EBF1_chromVar	Factor3	-0.00076862	chromVar	0.00076862	-0.00076862
EGR1_chromVar	Factor3	-0.00624537	chromVar	0.00624537	-0.00624537
EHF_chromVar	Factor3	0.0110723	chromVar	0.0110723	0.0110723
ELF1_chromVar	Factor3	0.0130212	chromVar	0.0130212	0.0130212
ELF3_chromVar	Factor3	0.0099643	chromVar	0.0099643	0.0099643
ESRRA_chromVar	Factor3	-0.00802405	chromVar	0.00802405	-0.00802405
ETV1_chromVar	Factor3	0.0144834	chromVar	0.0144834	0.0144834
ETV4_chromVar	Factor3	0.0141371	chromVar	0.0141371	0.0141371
ETV5_chromVar	Factor3	0.0183686	chromVar	0.0183686	0.0183686
FOSL1_chromVar	Factor3	-0.024938	chromVar	0.024938	-0.024938
FOXA1_chromVar	Factor3	0.00683676	chromVar	0.00683676	0.00683676
FOXA2_chromVar	Factor3	0.0144743	chromVar	0.0144743	0.0144743
FOXK2_chromVar	Factor3	0.0127109	chromVar	0.0127109	0.0127109
FOXP1_chromVar	Factor3	0.0159092	chromVar	0.0159092	0.0159092
GABPA_chromVar	Factor3	0.0120985	chromVar	0.0120985	0.0120985
GATA1_chromVar	Factor3	0.00245509	chromVar	0.00245509	0.00245509
GATA4_chromVar	Factor3	-0.024537	chromVar	0.024537	-0.024537
GATA6_chromVar	Factor3	-0.0209885	chromVar	0.0209885	-0.0209885
GRHL2_chromVar	Factor3	0.00898675	chromVar	0.00898675	0.00898675
HLF_chromVar	Factor3	0.00715618	chromVar	0.00715618	0.00715618
HNF4A_chromVar	Factor3	0.00146619	chromVar	0.00146619	0.00146619
HNF4G_chromVar	Factor3	0.00668551	chromVar	0.00668551	0.00668551
HOXB13_chromVar	Factor3	0.0314256	chromVar	0.0314256	0.0314256
JUNB_chromVar	Factor3	-0.0260825	chromVar	0.0260825	-0.0260825
JUND_chromVar	Factor3	-0.0279413	chromVar	0.0279413	-0.0279413
KLF4_chromVar	Factor3	-0.00501437	chromVar	0.00501437	-0.00501437
KLF9_chromVar	Factor3	0.00839358	chromVar	0.00839358	0.00839358
LHX2_chromVar	Factor3	0.0283309	chromVar	0.0283309	0.0283309
MAFF_chromVar	Factor3	-0.00818291	chromVar	0.00818291	-0.00818291
MAFG_chromVar	Factor3	-0.0063292	chromVar	0.0063292	-0.0063292
MAFK_chromVar	Factor3	-0.0150097	chromVar	0.0150097	-0.0150097
MEF2A_chromVar	Factor3	-0.0013565	chromVar	0.0013565	-0.0013565
MITF_chromVar	Factor3	0.0118725	chromVar	0.0118725	0.0118725
MXI1_chromVar	Factor3	0.0108696	chromVar	0.0108696	0.0108696
MYOD1_chromVar	Factor3	-0.00124017	chromVar	0.00124017	-0.00124017
MYOG_chromVar	Factor3	-0.00408114	chromVar	0.00408114	-0.00408114
MZF1_chromVar	Factor3	-0.00275224	chromVar	0.00275224	-0.00275224
NFE2L1_chromVar	Factor3	-0.0123714	chromVar	0.0123714	-0.0123714
NFIL3_chromVar	Factor3	0.0114421	chromVar	0.0114421	0.0114421
NFYB_chromVar	Factor3	0.0199893	chromVar	0.0199893	0.0199893
NKX2-5_chromVar	Factor3	-0.00497122	chromVar	0.00497122	-0.00497122
NR4A1_chromVar	Factor3	-0.00311367	chromVar	0.00311367	-0.00311367
ONECUT1_chromVar	Factor3	0.0147144	chromVar	0.0147144	0.0147144
OTX2_chromVar	Factor3	0.0134663	chromVar	0.0134663	0.0134663
PBX2_chromVar	Factor3	0.0153098	chromVar	0.0153098	0.0153098
PHOX2B_chromVar	Factor3	0.00158973	chromVar	0.00158973	0.00158973
PKNOX1_chromVar	Factor3	0.02218	chromVar	0.02218	0.02218
POU2F3_chromVar	Factor3	-0.0179011	chromVar	0.0179011	-0.0179011
PRDM1_chromVar	Factor3	0.0195953	chromVar	0.0195953	0.0195953
RFX1_chromVar	Factor3	-0.000934146	chromVar	0.000934146	-0.000934146
RFX3_chromVar	Factor3	-0.00648649	chromVar	0.00648649	-0.00648649
RUNX3_chromVar	Factor3	-0.0164024	chromVar	0.0164024	-0.0164024
SCRT1_chromVar	Factor3	-0.00696228	chromVar	0.00696228	-0.00696228
SCRT2_chromVar	Factor3	0.00214774	chromVar	0.00214774	0.00214774
SNAI2_chromVar	Factor3	-0.0049914	chromVar	0.0049914	-0.0049914
SOX2_chromVar	Factor3	0.0047369	chromVar	0.0047369	0.0047369
SPI1_chromVar	Factor3	0.00963225	chromVar	0.00963225	0.00963225
SPIB_chromVar	Factor3	0.00840793	chromVar	0.00840793	0.00840793
SREBF1(var.2)_chromVar	Factor3	-0.021683	chromVar	0.021683	-0.021683
TCF3_chromVar	Factor3	0.00377453	chromVar	0.00377453	0.00377453
TCF4_chromVar	Factor3	-0.00484655	chromVar	0.00484655	-0.00484655
TCF7_chromVar	Factor3	-0.00174175	chromVar	0.00174175	-0.00174175
TEAD1_chromVar	Factor3	0.0143937	chromVar	0.0143937	0.0143937
TEAD4_chromVar	Factor3	0.00380931	chromVar	0.00380931	0.00380931
TFAP2A_chromVar	Factor3	-1.77522e-05	chromVar	1.77522e-05	-1.77522e-05
TFAP2C(var.2)_chromVar	Factor3	-0.0101455	chromVar	0.0101455	-0.0101455
TWIST1_chromVar	Factor3	0.00875816	chromVar	0.00875816	0.00875816
USF1_chromVar	Factor3	0.0149971	chromVar	0.0149971	0.0149971
USF2_chromVar	Factor3	0.0155478	chromVar	0.0155478	0.0155478
YY2_chromVar	Factor3	-0.0100658	chromVar	0.0100658	-0.0100658
ZNF263_chromVar	Factor3	0.00376009	chromVar	0.00376009	0.00376009
CREM_chromVar	Factor3	-0.0149488	chromVar	0.0149488	-0.0149488
FOXF2_chromVar	Factor4	-0.0480085	chromVar	0.0480085	-0.0480085
FOXD1_chromVar	Factor4	-0.00820338	chromVar	0.00820338	-0.00820338
IRF2_chromVar	Factor4	0.208802	chromVar	0.208802	0.208802
MZF1(var.2)_chromVar	Factor4	-0.0800912	chromVar	0.0800912	-0.0800912
MAX::MYC_chromVar	Factor4	0.158747	chromVar	0.158747	0.158747
PPARG_chromVar	Factor4	0.0448091	chromVar	0.0448091	0.0448091
PAX6_chromVar	Factor4	0.178171	chromVar	0.178171	0.178171
PBX1_chromVar	Factor4	-0.0229759	chromVar	0.0229759	-0.0229759
RORA_chromVar	Factor4	0.160846	chromVar	0.160846	0.160846
RORA(var.2)_chromVar	Factor4	0.124092	chromVar	0.124092	0.124092
RREB1_chromVar	Factor4	-0.0294914	chromVar	0.0294914	-0.0294914
RXRA::VDR_chromVar	Factor4	-0.0204292	chromVar	0.0204292	-0.0204292
SOX9_chromVar	Factor4	-0.122632	chromVar	0.122632	-0.122632
SRY_chromVar	Factor4	-0.0262329	chromVar	0.0262329	-0.0262329
TAL1::TCF3_chromVar	Factor4	0.0964773	chromVar	0.0964773	0.0964773
REL_chromVar	Factor4	-0.0145639	chromVar	0.0145639	-0.0145639
RELA_chromVar	Factor4	-0.0129002	chromVar	0.0129002	-0.0129002
NR1H2::RXRA_chromVar	Factor4	-0.00628358	chromVar	0.00628358	-0.00628358
NFIC::TLX1_chromVar	Factor4	0.0217542	chromVar	0.0217542	0.0217542
ZNF354C_chromVar	Factor4	-0.117347	chromVar	0.117347	-0.117347
CTCF_chromVar	Factor4	-0.090868	chromVar	0.090868	-0.090868
EWSR1-FLI1_chromVar	Factor4	-0.0370265	chromVar	0.0370265	-0.0370265
REST_chromVar	Factor4	-0.0690482	chromVar	0.0690482	-0.0690482
NFATC2_chromVar	Factor4	-0.206412	chromVar	0.206412	-0.206412
INSM1_chromVar	Factor4	-0.109924	chromVar	0.109924	-0.109924
RARA::RXRA_chromVar	Factor4	-0.0082107	chromVar	0.0082107	-0.0082107
NR4A2_chromVar	Factor4	0.110813	chromVar	0.110813	0.110813
PLAG1_chromVar	Factor4	0.0121257	chromVar	0.0121257	0.0121257
ARNT::HIF1A_chromVar	Factor4	-0.208492	chromVar	0.208492	-0.208492
DUX4_chromVar	Factor4	0.201196	chromVar	0.201196	0.201196
FOS_chromVar	Factor4	0.0709633	chromVar	0.0709633	0.0709633
FOSL2_chromVar	Factor4	0.0625369	chromVar	0.0625369	0.0625369
FOXH1_chromVar	Factor4	-0.0115912	chromVar	0.0115912	-0.0115912
JUN_chromVar	Factor4	0.085211	chromVar	0.085211	0.085211
JUN(var.2)_chromVar	Factor4	0.063548	chromVar	0.063548	0.063548
JUND(var.2)_chromVar	Factor4	0.142177	chromVar	0.142177	0.142177
MEF2C_chromVar	Factor4	0.168015	chromVar	0.168015	0.168015
MAF::NFE2_chromVar	Factor4	0.0522486	chromVar	0.0522486	0.0522486
NR2C2_chromVar	Factor4	-0.0385776	chromVar	0.0385776	-0.0385776
NRF1_chromVar	Factor4	-0.0494288	chromVar	0.0494288	-0.0494288
POU2F2_chromVar	Factor4	0.153288	chromVar	0.153288	0.153288
SMAD2::SMAD3::SMAD4_chromVar	Factor4	0.0520606	chromVar	0.0520606	0.0520606
STAT1::STAT2_chromVar	Factor4	0.272223	chromVar	0.272223	0.272223
TCF7L2_chromVar	Factor4	-0.362114	chromVar	0.362114	-0.362114
ZBTB33_chromVar	Factor4	0.0392938	chromVar	0.0392938	0.0392938
ELK4_chromVar	Factor4	0.192679	chromVar	0.192679	0.192679
ESR2_chromVar	Factor4	0.0301786	chromVar	0.0301786	0.0301786
IRF1_chromVar	Factor4	0.260292	chromVar	0.260292	0.260292
STAT1_chromVar	Factor4	-0.0690937	chromVar	0.0690937	-0.0690937
STAT3_chromVar	Factor4	-0.124801	chromVar	0.124801	-0.124801
GATA1::TAL1_chromVar	Factor4	-0.116092	chromVar	0.116092	-0.116092
YY1_chromVar	Factor4	0.0532042	chromVar	0.0532042	0.0532042
FOXP2_chromVar	Factor4	-0.0542957	chromVar	0.0542957	-0.0542957
SREBF1_chromVar	Factor4	0.21918	chromVar	0.21918	0.21918
SREBF2_chromVar	Factor4	0.189102	chromVar	0.189102	0.189102
THAP1_chromVar	Factor4	0.0538227	chromVar	0.0538227	0.0538227
KLF5_chromVar	Factor4	-0.0919537	chromVar	0.0919537	-0.0919537
DMRT3_chromVar	Factor4	0.214823	chromVar	0.214823	0.214823
FOXG1_chromVar	Factor4	-0.0729741	chromVar	0.0729741	-0.0729741
LBX1_chromVar	Factor4	0.0843735	chromVar	0.0843735	0.0843735
NFATC3_chromVar	Factor4	0.0220863	chromVar	0.0220863	0.0220863
POU6F1_chromVar	Factor4	0.124658	chromVar	0.124658	0.124658
SHOX_chromVar	Factor4	0.254043	chromVar	0.254043	0.254043
ALX3_chromVar	Factor4	0.0219608	chromVar	0.0219608	0.0219608
BARHL2_chromVar	Factor4	-0.00195701	chromVar	0.00195701	-0.00195701
BHLHE41_chromVar	Factor4	0.187315	chromVar	0.187315	0.187315
CENPB_chromVar	Factor4	-0.0777235	chromVar	0.0777235	-0.0777235
CREB3_chromVar	Factor4	0.2074	chromVar	0.2074	0.2074
DBP_chromVar	Factor4	-0.0207999	chromVar	0.0207999	-0.0207999
ELF4_chromVar	Factor4	0.460737	chromVar	0.460737	0.460737
ELF5_chromVar	Factor4	0.156401	chromVar	0.156401	0.156401
EN1_chromVar	Factor4	0.0633868	chromVar	0.0633868	0.0633868
EN2_chromVar	Factor4	0.249508	chromVar	0.249508	0.249508
ESX1_chromVar	Factor4	0.2576	chromVar	0.2576	0.2576
ETV6_chromVar	Factor4	0.222857	chromVar	0.222857	0.222857
FLI1_chromVar	Factor4	0.106241	chromVar	0.106241	0.106241
FOXI1_chromVar	Factor4	-0.0568517	chromVar	0.0568517	-0.0568517
FOXL1_chromVar	Factor4	-0.0249151	chromVar	0.0249151	-0.0249151
FOXO3_chromVar	Factor4	-0.069256	chromVar	0.069256	-0.069256
GCM1_chromVar	Factor4	-0.167104	chromVar	0.167104	-0.167104
GRHL1_chromVar	Factor4	-0.059708	chromVar	0.059708	-0.059708
GSC_chromVar	Factor4	-0.123603	chromVar	0.123603	-0.123603
HEY2_chromVar	Factor4	0.0907542	chromVar	0.0907542	0.0907542
HINFP_chromVar	Factor4	-0.0184827	chromVar	0.0184827	-0.0184827
HNF1A_chromVar	Factor4	0.15763	chromVar	0.15763	0.15763
HNF1B_chromVar	Factor4	0.0600835	chromVar	0.0600835	0.0600835
HOXC11_chromVar	Factor4	0.0285821	chromVar	0.0285821	0.0285821
HSF1_chromVar	Factor4	-0.0528556	chromVar	0.0528556	-0.0528556
IRF8_chromVar	Factor4	0.258531	chromVar	0.258531	0.258531
IRF9_chromVar	Factor4	0.236796	chromVar	0.236796	0.236796
ISX_chromVar	Factor4	0.0631018	chromVar	0.0631018	0.0631018
JDP2_chromVar	Factor4	0.0953329	chromVar	0.0953329	0.0953329
JDP2(var.2)_chromVar	Factor4	0.161345	chromVar	0.161345	0.161345
KLF13_chromVar	Factor4	0.0462432	chromVar	0.0462432	0.0462432
LHX6_chromVar	Factor4	0.411756	chromVar	0.411756	0.411756
MEF2B_chromVar	Factor4	0.164384	chromVar	0.164384	0.164384
MEOX1_chromVar	Factor4	0.249632	chromVar	0.249632	0.249632
MIXL1_chromVar	Factor4	0.0778448	chromVar	0.0778448	0.0778448
MLX_chromVar	Factor4	0.202006	chromVar	0.202006	0.202006
MLXIPL_chromVar	Factor4	0.141975	chromVar	0.141975	0.141975
MSC_chromVar	Factor4	0.0132646	chromVar	0.0132646	0.0132646
MSX1_chromVar	Factor4	0.200103	chromVar	0.200103	0.200103
MYF6_chromVar	Factor4	0.088245	chromVar	0.088245	0.088245
NEUROD2_chromVar	Factor4	0.108119	chromVar	0.108119	0.108119
NEUROG2_chromVar	Factor4	0.0930771	chromVar	0.0930771	0.0930771
NFIA_chromVar	Factor4	0.0252303	chromVar	0.0252303	0.0252303
NFIX_chromVar	Factor4	-0.0211942	chromVar	0.0211942	-0.0211942
NHLH1_chromVar	Factor4	0.0503955	chromVar	0.0503955	0.0503955
NKX2-3_chromVar	Factor4	-0.161061	chromVar	0.161061	-0.161061
NKX2-8_chromVar	Factor4	-0.317387	chromVar	0.317387	-0.317387
NKX6-1_chromVar	Factor4	0.0738521	chromVar	0.0738521	0.0738521
NKX6-2_chromVar	Factor4	0.192219	chromVar	0.192219	0.192219
OLIG2_chromVar	Factor4	0.21733	chromVar	0.21733	0.21733
PAX4_chromVar	Factor4	0.272946	chromVar	0.272946	0.272946
PAX7_chromVar	Factor4	0.0216153	chromVar	0.0216153	0.0216153
POU4F2_chromVar	Factor4	0.270019	chromVar	0.270019	0.270019
SP4_chromVar	Factor4	0.0231456	chromVar	0.0231456	0.0231456
SPDEF_chromVar	Factor4	0.0340572	chromVar	0.0340572	0.0340572
SPIC_chromVar	Factor4	0.0681115	chromVar	0.0681115	0.0681115
SRF_chromVar	Factor4	0.226813	chromVar	0.226813	0.226813
TBXT_chromVar	Factor4	0.33837	chromVar	0.33837	0.33837
TBX2_chromVar	Factor4	0.213228	chromVar	0.213228	0.213228
TBX20_chromVar	Factor4	0.249725	chromVar	0.249725	0.249725
TBX21_chromVar	Factor4	0.254597	chromVar	0.254597	0.254597
TFAP4_chromVar	Factor4	0.0279406	chromVar	0.0279406	0.0279406
TFCP2_chromVar	Factor4	-0.118634	chromVar	0.118634	-0.118634
TFEB_chromVar	Factor4	0.349011	chromVar	0.349011	0.349011
ZBTB7B_chromVar	Factor4	0.025088	chromVar	0.025088	0.025088
ZBTB7C_chromVar	Factor4	0.0570152	chromVar	0.0570152	0.0570152
ZIC1_chromVar	Factor4	-0.23411	chromVar	0.23411	-0.23411
ZIC3_chromVar	Factor4	-0.16004	chromVar	0.16004	-0.16004
ZBTB18_chromVar	Factor4	0.0434736	chromVar	0.0434736	0.0434736
LBX2_chromVar	Factor4	0.172516	chromVar	0.172516	0.172516
MEOX2_chromVar	Factor4	0.08624	chromVar	0.08624	0.08624
MNX1_chromVar	Factor4	0.0960957	chromVar	0.0960957	0.0960957
MSX2_chromVar	Factor4	0.187347	chromVar	0.187347	0.187347
NOTO_chromVar	Factor4	0.384548	chromVar	0.384548	0.384548
OTX1_chromVar	Factor4	-0.00993121	chromVar	0.00993121	-0.00993121
PDX1_chromVar	Factor4	0.0200255	chromVar	0.0200255	0.0200255
PHOX2A_chromVar	Factor4	0.195884	chromVar	0.195884	0.195884
PITX3_chromVar	Factor4	-0.0905283	chromVar	0.0905283	-0.0905283
PROP1_chromVar	Factor4	0.0784056	chromVar	0.0784056	0.0784056
PRRX1_chromVar	Factor4	0.203967	chromVar	0.203967	0.203967
RAX2_chromVar	Factor4	0.142047	chromVar	0.142047	0.142047
RAX_chromVar	Factor4	0.254089	chromVar	0.254089	0.254089
RHOXF1_chromVar	Factor4	0.0108412	chromVar	0.0108412	0.0108412
UNCX_chromVar	Factor4	0.167475	chromVar	0.167475	0.167475
VAX1_chromVar	Factor4	0.0472443	chromVar	0.0472443	0.0472443
VAX2_chromVar	Factor4	-0.00831107	chromVar	0.00831107	-0.00831107
VENTX_chromVar	Factor4	0.0878724	chromVar	0.0878724	0.0878724
VSX1_chromVar	Factor4	0.205184	chromVar	0.205184	0.205184
VSX2_chromVar	Factor4	0.32541	chromVar	0.32541	0.32541
ESR1_chromVar	Factor4	0.0373191	chromVar	0.0373191	0.0373191
ESRRB_chromVar	Factor4	0.0547612	chromVar	0.0547612	0.0547612
NR2F1_chromVar	Factor4	0.112271	chromVar	0.112271	0.112271
NR3C1_chromVar	Factor4	-0.150204	chromVar	0.150204	-0.150204
NR3C2_chromVar	Factor4	-0.132208	chromVar	0.132208	-0.132208
RARA_chromVar	Factor4	0.0556959	chromVar	0.0556959	0.0556959
RARA(var.2)_chromVar	Factor4	-0.00996495	chromVar	0.00996495	-0.00996495
BCL6B_chromVar	Factor4	-0.0995448	chromVar	0.0995448	-0.0995448
EGR2_chromVar	Factor4	-0.0493532	chromVar	0.0493532	-0.0493532
EGR3_chromVar	Factor4	-0.0583689	chromVar	0.0583689	-0.0583689
EGR4_chromVar	Factor4	-0.0386081	chromVar	0.0386081	-0.0386081
GLIS1_chromVar	Factor4	-0.0309722	chromVar	0.0309722	-0.0309722
GLIS2_chromVar	Factor4	-0.104428	chromVar	0.104428	-0.104428
GLIS3_chromVar	Factor4	-0.0806404	chromVar	0.0806404	-0.0806404
HIC2_chromVar	Factor4	0.0541927	chromVar	0.0541927	0.0541927
KLF14_chromVar	Factor4	0.0139783	chromVar	0.0139783	0.0139783
KLF16_chromVar	Factor4	-0.0289273	chromVar	0.0289273	-0.0289273
SP8_chromVar	Factor4	0.00497536	chromVar	0.00497536	0.00497536
ZBED1_chromVar	Factor4	0.0227534	chromVar	0.0227534	0.0227534
ZIC4_chromVar	Factor4	-0.104732	chromVar	0.104732	-0.104732
ZNF143_chromVar	Factor4	0.0235872	chromVar	0.0235872	0.0235872
ZNF410_chromVar	Factor4	0.117401	chromVar	0.117401	0.117401
CUX1_chromVar	Factor4	0.0458199	chromVar	0.0458199	0.0458199
CUX2_chromVar	Factor4	0.0582046	chromVar	0.0582046	0.0582046
ONECUT2_chromVar	Factor4	0.0386098	chromVar	0.0386098	0.0386098
ONECUT3_chromVar	Factor4	0.0558047	chromVar	0.0558047	0.0558047
E2F7_chromVar	Factor4	-0.0811912	chromVar	0.0811912	-0.0811912
ELK3_chromVar	Factor4	0.139523	chromVar	0.139523	0.139523
ERF_chromVar	Factor4	0.138443	chromVar	0.138443	0.138443
ERG_chromVar	Factor4	0.10826	chromVar	0.10826	0.10826
ETS1_chromVar	Factor4	0.0925892	chromVar	0.0925892	0.0925892
ETV2_chromVar	Factor4	0.133466	chromVar	0.133466	0.133466
ETV3_chromVar	Factor4	0.151862	chromVar	0.151862	0.151862
FEV_chromVar	Factor4	0.118238	chromVar	0.118238	0.118238
GCM2_chromVar	Factor4	-0.139208	chromVar	0.139208	-0.139208
LEF1_chromVar	Factor4	-0.358401	chromVar	0.358401	-0.358401
HSF2_chromVar	Factor4	-0.00939186	chromVar	0.00939186	-0.00939186
HSF4_chromVar	Factor4	-0.0668402	chromVar	0.0668402	-0.0668402
IRF7_chromVar	Factor4	0.168353	chromVar	0.168353	0.168353
MEF2D_chromVar	Factor4	0.172669	chromVar	0.172669	0.172669
MEIS1_chromVar	Factor4	0.152492	chromVar	0.152492	0.152492
MEIS2_chromVar	Factor4	0.170603	chromVar	0.170603	0.170603
MEIS3_chromVar	Factor4	0.211286	chromVar	0.211286	0.211286
MYBL1_chromVar	Factor4	0.00617666	chromVar	0.00617666	0.00617666
MYBL2_chromVar	Factor4	0.00138763	chromVar	0.00138763	0.00138763
NFKB1_chromVar	Factor4	0.0068078	chromVar	0.0068078	0.0068078
NFKB2_chromVar	Factor4	0.0128257	chromVar	0.0128257	0.0128257
PAX1_chromVar	Factor4	0.130981	chromVar	0.130981	0.130981
PAX3_chromVar	Factor4	-0.0506036	chromVar	0.0506036	-0.0506036
PAX9_chromVar	Factor4	0.133082	chromVar	0.133082	0.133082
PKNOX2_chromVar	Factor4	0.118473	chromVar	0.118473	0.118473
POU1F1_chromVar	Factor4	0.161667	chromVar	0.161667	0.161667
POU2F1_chromVar	Factor4	0.130355	chromVar	0.130355	0.130355
POU3F1_chromVar	Factor4	0.137599	chromVar	0.137599	0.137599
POU3F2_chromVar	Factor4	0.152074	chromVar	0.152074	0.152074
POU3F3_chromVar	Factor4	0.156581	chromVar	0.156581	0.156581
POU3F4_chromVar	Factor4	0.144296	chromVar	0.144296	0.144296
POU4F1_chromVar	Factor4	0.0702137	chromVar	0.0702137	0.0702137
POU4F3_chromVar	Factor4	0.195236	chromVar	0.195236	0.195236
POU5F1B_chromVar	Factor4	0.140189	chromVar	0.140189	0.140189
POU6F2_chromVar	Factor4	0.317912	chromVar	0.317912	0.317912
PROX1_chromVar	Factor4	-0.081003	chromVar	0.081003	-0.081003
RFX2_chromVar	Factor4	-0.0736517	chromVar	0.0736517	-0.0736517
SMAD3_chromVar	Factor4	-0.0754886	chromVar	0.0754886	-0.0754886
TGIF1_chromVar	Factor4	0.146945	chromVar	0.146945	0.146945
TGIF2_chromVar	Factor4	0.137926	chromVar	0.137926	0.137926
RFX4_chromVar	Factor4	-0.063642	chromVar	0.063642	-0.063642
RFX5_chromVar	Factor4	-0.0719945	chromVar	0.0719945	-0.0719945
RUNX2_chromVar	Factor4	-0.0171911	chromVar	0.0171911	-0.0171911
EOMES_chromVar	Factor4	0.242929	chromVar	0.242929	0.242929
MGA_chromVar	Factor4	0.365267	chromVar	0.365267	0.365267
TBR1_chromVar	Factor4	0.229539	chromVar	0.229539	0.229539
TBX15_chromVar	Factor4	0.322902	chromVar	0.322902	0.322902
TBX19_chromVar	Factor4	0.369152	chromVar	0.369152	0.369152
TBX1_chromVar	Factor4	0.39717	chromVar	0.39717	0.39717
TBX4_chromVar	Factor4	0.243796	chromVar	0.243796	0.243796
TBX5_chromVar	Factor4	0.258315	chromVar	0.258315	0.258315
TEAD3_chromVar	Factor4	-0.0351509	chromVar	0.0351509	-0.0351509
TFAP2A(var.2)_chromVar	Factor4	0.0356231	chromVar	0.0356231	0.0356231
TFAP2B_chromVar	Factor4	0.0165345	chromVar	0.0165345	0.0165345
TFAP2B(var.2)_chromVar	Factor4	-0.0337321	chromVar	0.0337321	-0.0337321
TFAP2B(var.3)_chromVar	Factor4	-0.0241122	chromVar	0.0241122	-0.0241122
TFAP2C_chromVar	Factor4	0.00847776	chromVar	0.00847776	0.00847776
TFAP2C(var.3)_chromVar	Factor4	-0.000425718	chromVar	0.000425718	-0.000425718
BHLHE40_chromVar	Factor4	0.120709	chromVar	0.120709	0.120709
BHLHE23_chromVar	Factor4	0.169236	chromVar	0.169236	0.169236
BHLHE22_chromVar	Factor4	0.0965937	chromVar	0.0965937	0.0965937
CLOCK_chromVar	Factor4	0.304583	chromVar	0.304583	0.304583
FIGLA_chromVar	Factor4	-0.0577382	chromVar	0.0577382	-0.0577382
HES5_chromVar	Factor4	0.115865	chromVar	0.115865	0.115865
HES7_chromVar	Factor4	0.20972	chromVar	0.20972	0.20972
HEY1_chromVar	Factor4	0.145601	chromVar	0.145601	0.145601
MAX_chromVar	Factor4	0.254034	chromVar	0.254034	0.254034
MNT_chromVar	Factor4	-0.00465003	chromVar	0.00465003	-0.00465003
OLIG1_chromVar	Factor4	0.137773	chromVar	0.137773	0.137773
OLIG3_chromVar	Factor4	0.147306	chromVar	0.147306	0.147306
SREBF2(var.2)_chromVar	Factor4	0.132763	chromVar	0.132763	0.132763
ATF7_chromVar	Factor4	0.179283	chromVar	0.179283	0.179283
CEBPB_chromVar	Factor4	0.00754551	chromVar	0.00754551	0.00754551
CEBPE_chromVar	Factor4	0.00522041	chromVar	0.00522041	0.00522041
CEBPG_chromVar	Factor4	0.00754691	chromVar	0.00754691	0.00754691
CREB3L1_chromVar	Factor4	0.181852	chromVar	0.181852	0.181852
NFE2_chromVar	Factor4	0.0694701	chromVar	0.0694701	0.0694701
TEF_chromVar	Factor4	-0.0327385	chromVar	0.0327385	-0.0327385
XBP1_chromVar	Factor4	0.250057	chromVar	0.250057	0.250057
FOXB1_chromVar	Factor4	0.0656823	chromVar	0.0656823	0.0656823
FOXC1_chromVar	Factor4	0.116739	chromVar	0.116739	0.116739
FOXC2_chromVar	Factor4	0.0697735	chromVar	0.0697735	0.0697735
FOXO4_chromVar	Factor4	-0.0568517	chromVar	0.0568517	-0.0568517
FOXO6_chromVar	Factor4	-0.0568517	chromVar	0.0568517	-0.0568517
FOXP3_chromVar	Factor4	-0.0568517	chromVar	0.0568517	-0.0568517
RXRB_chromVar	Factor4	-0.0288283	chromVar	0.0288283	-0.0288283
RXRG_chromVar	Factor4	-0.0428608	chromVar	0.0428608	-0.0428608
TP63_chromVar	Factor4	0.187586	chromVar	0.187586	0.187586
TP53_chromVar	Factor4	0.080216	chromVar	0.080216	0.080216
TP73_chromVar	Factor4	0.0329341	chromVar	0.0329341	0.0329341
GMEB2_chromVar	Factor4	0.00769308	chromVar	0.00769308	0.00769308
MTF1_chromVar	Factor4	-0.119627	chromVar	0.119627	-0.119627
E2F1_chromVar	Factor4	-0.0129996	chromVar	0.0129996	-0.0129996
E2F8_chromVar	Factor4	-0.0438746	chromVar	0.0438746	-0.0438746
SOX21_chromVar	Factor4	0.10132	chromVar	0.10132	0.10132
TFAP2A(var.3)_chromVar	Factor4	-0.0306942	chromVar	0.0306942	-0.0306942
ELK1_chromVar	Factor4	0.132789	chromVar	0.132789	0.132789
HOXD12_chromVar	Factor4	0.0516956	chromVar	0.0516956	0.0516956
BARX1_chromVar	Factor4	0.00179856	chromVar	0.00179856	0.00179856
BSX_chromVar	Factor4	0.158591	chromVar	0.158591	0.158591
DLX6_chromVar	Factor4	0.112715	chromVar	0.112715	0.112715
DUXA_chromVar	Factor4	0.212536	chromVar	0.212536	0.212536
EMX2_chromVar	Factor4	0.505046	chromVar	0.505046	0.505046
EVX1_chromVar	Factor4	0.171031	chromVar	0.171031	0.171031
EVX2_chromVar	Factor4	0.190448	chromVar	0.190448	0.190448
GBX1_chromVar	Factor4	0.342777	chromVar	0.342777	0.342777
GBX2_chromVar	Factor4	0.139807	chromVar	0.139807	0.139807
GSC2_chromVar	Factor4	-0.0411121	chromVar	0.0411121	-0.0411121
GSX1_chromVar	Factor4	0.117224	chromVar	0.117224	0.117224
HESX1_chromVar	Factor4	0.298932	chromVar	0.298932	0.298932
HMBOX1_chromVar	Factor4	0.0982352	chromVar	0.0982352	0.0982352
HOXA10_chromVar	Factor4	0.161949	chromVar	0.161949	0.161949
HOXB3_chromVar	Factor4	0.182244	chromVar	0.182244	0.182244
HOXC10_chromVar	Factor4	0.126659	chromVar	0.126659	0.126659
HOXC12_chromVar	Factor4	0.0194475	chromVar	0.0194475	0.0194475
HOXC13_chromVar	Factor4	0.0162474	chromVar	0.0162474	0.0162474
HOXD11_chromVar	Factor4	0.122659	chromVar	0.122659	0.122659
ISL2_chromVar	Factor4	0.0252019	chromVar	0.0252019	0.0252019
FOXK1_chromVar	Factor4	-0.0734596	chromVar	0.0734596	-0.0734596
GATA2_chromVar	Factor4	-0.302744	chromVar	0.302744	-0.302744
HIF1A_chromVar	Factor4	-0.0917907	chromVar	0.0917907	-0.0917907
MYC_chromVar	Factor4	0.216831	chromVar	0.216831	0.216831
MYB_chromVar	Factor4	0.02542	chromVar	0.02542	0.02542
MYCN_chromVar	Factor4	0.274892	chromVar	0.274892	0.274892
NEUROD1_chromVar	Factor4	0.0414664	chromVar	0.0414664	0.0414664
NFIC_chromVar	Factor4	-0.00114919	chromVar	0.00114919	-0.00114919
NFYA_chromVar	Factor4	0.106535	chromVar	0.106535	0.106535
NR1H4_chromVar	Factor4	0.105102	chromVar	0.105102	0.105102
NR2F2_chromVar	Factor4	0.127746	chromVar	0.127746	0.127746
PAX5_chromVar	Factor4	0.394983	chromVar	0.394983	0.394983
PBX3_chromVar	Factor4	0.129953	chromVar	0.129953	0.129953
POU5F1_chromVar	Factor4	0.139961	chromVar	0.139961	0.139961
RBPJ_chromVar	Factor4	-0.0705885	chromVar	0.0705885	-0.0705885
RELB_chromVar	Factor4	-0.0313386	chromVar	0.0313386	-0.0313386
SIX1_chromVar	Factor4	-0.178996	chromVar	0.178996	-0.178996
SIX2_chromVar	Factor4	0.0514327	chromVar	0.0514327	0.0514327
SOX10_chromVar	Factor4	-0.283691	chromVar	0.283691	-0.283691
SOX13_chromVar	Factor4	-0.051877	chromVar	0.051877	-0.051877
TEAD2_chromVar	Factor4	-0.00304536	chromVar	0.00304536	-0.00304536
TFDP1_chromVar	Factor4	-0.0953123	chromVar	0.0953123	-0.0953123
ZBTB7A_chromVar	Factor4	0.281037	chromVar	0.281037	0.281037
ZEB1_chromVar	Factor4	-0.124448	chromVar	0.124448	-0.124448
ZNF24_chromVar	Factor4	0.299244	chromVar	0.299244	0.299244
ZNF282_chromVar	Factor4	-0.108679	chromVar	0.108679	-0.108679
ZSCAN4_chromVar	Factor4	-0.165055	chromVar	0.165055	-0.165055
GATA3_chromVar	Factor4	-0.252592	chromVar	0.252592	-0.252592
FOS::JUN_chromVar	Factor4	0.0758137	chromVar	0.0758137	0.0758137
FOS::JUN(var.2)_chromVar	Factor4	0.268755	chromVar	0.268755	0.268755
FOSB::JUN_chromVar	Factor4	0.198653	chromVar	0.198653	0.198653
FOSL1::JUN_chromVar	Factor4	0.072731	chromVar	0.072731	0.072731
FOSL1::JUN(var.2)_chromVar	Factor4	0.214308	chromVar	0.214308	0.214308
FOSL2::JUN_chromVar	Factor4	0.076594	chromVar	0.076594	0.076594
FOSL2::JUN(var.2)_chromVar	Factor4	0.204246	chromVar	0.204246	0.204246
JUN::JUNB_chromVar	Factor4	0.0901055	chromVar	0.0901055	0.0901055
JUN::JUNB(var.2)_chromVar	Factor4	0.173742	chromVar	0.173742	0.173742
FOS::JUNB_chromVar	Factor4	0.0735628	chromVar	0.0735628	0.0735628
FOSB::JUNB_chromVar	Factor4	0.0787928	chromVar	0.0787928	0.0787928
FOSB::JUNB(var.2)_chromVar	Factor4	0.213385	chromVar	0.213385	0.213385
FOSL1::JUNB_chromVar	Factor4	0.0886763	chromVar	0.0886763	0.0886763
FOSL2::JUNB_chromVar	Factor4	0.0828337	chromVar	0.0828337	0.0828337
FOSL2::JUNB(var.2)_chromVar	Factor4	0.202306	chromVar	0.202306	0.202306
FOS::JUND_chromVar	Factor4	0.0707094	chromVar	0.0707094	0.0707094
FOSL1::JUND_chromVar	Factor4	0.0938256	chromVar	0.0938256	0.0938256
FOSL1::JUND(var.2)_chromVar	Factor4	0.189133	chromVar	0.189133	0.189133
FOSL2::JUND_chromVar	Factor4	0.0783676	chromVar	0.0783676	0.0783676
FOSL2::JUND(var.2)_chromVar	Factor4	0.194691	chromVar	0.194691	0.194691
NR1H4::RXRA_chromVar	Factor4	0.157245	chromVar	0.157245	0.157245
NR4A2::RXRA_chromVar	Factor4	0.123532	chromVar	0.123532	0.123532
PPARA::RXRA_chromVar	Factor4	0.0513423	chromVar	0.0513423	0.0513423
RARA::RXRG_chromVar	Factor4	0.0245748	chromVar	0.0245748	0.0245748
RORB_chromVar	Factor4	0.134925	chromVar	0.134925	0.134925
RORC_chromVar	Factor4	0.0867218	chromVar	0.0867218	0.0867218
SOX15_chromVar	Factor4	0.012869	chromVar	0.012869	0.012869
TFE3_chromVar	Factor4	0.335853	chromVar	0.335853	0.335853
VDR_chromVar	Factor4	-0.00596647	chromVar	0.00596647	-0.00596647
IRF3_chromVar	Factor4	0.271015	chromVar	0.271015	0.271015
IRF4_chromVar	Factor4	0.237989	chromVar	0.237989	0.237989
IRF5_chromVar	Factor4	0.201713	chromVar	0.201713	0.201713
TCF7L1_chromVar	Factor4	-0.349705	chromVar	0.349705	-0.349705
ARGFX_chromVar	Factor4	0.102211	chromVar	0.102211	0.102211
ARNT2_chromVar	Factor4	0.170564	chromVar	0.170564	0.170564
ATF6_chromVar	Factor4	0.227256	chromVar	0.227256	0.227256
ATOH1(var.2)_chromVar	Factor4	0.0948817	chromVar	0.0948817	0.0948817
ATOH7_chromVar	Factor4	0.170161	chromVar	0.170161	0.170161
BACH2_chromVar	Factor4	0.0686274	chromVar	0.0686274	0.0686274
BACH2(var.2)_chromVar	Factor4	0.0470017	chromVar	0.0470017	0.0470017
BARX2_chromVar	Factor4	0.0583322	chromVar	0.0583322	0.0583322
BHLHA15(var.2)_chromVar	Factor4	0.0799496	chromVar	0.0799496	0.0799496
CDX4_chromVar	Factor4	0.0228054	chromVar	0.0228054	0.0228054
CREB3L4_chromVar	Factor4	0.29726	chromVar	0.29726	0.29726
CREB3L4(var.2)_chromVar	Factor4	0.155624	chromVar	0.155624	0.155624
DLX5_chromVar	Factor4	-0.0490866	chromVar	0.0490866	-0.0490866
DMRTA2_chromVar	Factor4	-0.020381	chromVar	0.020381	-0.020381
DMRTC2_chromVar	Factor4	0.312269	chromVar	0.312269	0.312269
DPRX_chromVar	Factor4	-0.0667409	chromVar	0.0667409	-0.0667409
DRGX_chromVar	Factor4	0.157877	chromVar	0.157877	0.157877
ELF2_chromVar	Factor4	0.204248	chromVar	0.204248	0.204248
ETS2_chromVar	Factor4	0.11879	chromVar	0.11879	0.11879
FERD3L_chromVar	Factor4	0.125776	chromVar	0.125776	0.125776
FOXE1_chromVar	Factor4	0.0469932	chromVar	0.0469932	0.0469932
FOXN3_chromVar	Factor4	-0.0354427	chromVar	0.0354427	-0.0354427
GLI3_chromVar	Factor4	0.178435	chromVar	0.178435	0.178435
HES6_chromVar	Factor4	0.093686	chromVar	0.093686	0.093686
HNF4A(var.2)_chromVar	Factor4	-0.0377259	chromVar	0.0377259	-0.0377259
HOXA1_chromVar	Factor4	0.028368	chromVar	0.028368	0.028368
HOXA4_chromVar	Factor4	0.206284	chromVar	0.206284	0.206284
HOXA6_chromVar	Factor4	0.0741888	chromVar	0.0741888	0.0741888
HOXA7_chromVar	Factor4	0.0807577	chromVar	0.0807577	0.0807577
HOXB4_chromVar	Factor4	0.114136	chromVar	0.114136	0.114136
HOXB6_chromVar	Factor4	0.0134818	chromVar	0.0134818	0.0134818
HOXB7_chromVar	Factor4	0.0396626	chromVar	0.0396626	0.0396626
HOXB8_chromVar	Factor4	0.0769591	chromVar	0.0769591	0.0769591
HOXB9_chromVar	Factor4	0.0673632	chromVar	0.0673632	0.0673632
HOXC4_chromVar	Factor4	0.0738957	chromVar	0.0738957	0.0738957
HOXC8_chromVar	Factor4	0.0231719	chromVar	0.0231719	0.0231719
HOXD10_chromVar	Factor4	0.0716879	chromVar	0.0716879	0.0716879
HOXD4_chromVar	Factor4	0.0776877	chromVar	0.0776877	0.0776877
IKZF1_chromVar	Factor4	0.0571164	chromVar	0.0571164	0.0571164
IRF6_chromVar	Factor4	0.173842	chromVar	0.173842	0.173842
KLF10_chromVar	Factor4	0.0278265	chromVar	0.0278265	0.0278265
KLF11_chromVar	Factor4	0.0130161	chromVar	0.0130161	0.0130161
KLF15_chromVar	Factor4	-0.0888553	chromVar	0.0888553	-0.0888553
KLF17_chromVar	Factor4	0.0512116	chromVar	0.0512116	0.0512116
KLF2_chromVar	Factor4	0.0388852	chromVar	0.0388852	0.0388852
KLF3_chromVar	Factor4	0.0414765	chromVar	0.0414765	0.0414765
KLF6_chromVar	Factor4	0.086027	chromVar	0.086027	0.086027
LHX1_chromVar	Factor4	0.042431	chromVar	0.042431	0.042431
LHX5_chromVar	Factor4	0.0423936	chromVar	0.0423936	0.0423936
MAF_chromVar	Factor4	0.0535488	chromVar	0.0535488	0.0535488
MAFA_chromVar	Factor4	0.0545806	chromVar	0.0545806	0.0545806
MAZ_chromVar	Factor4	-0.250965	chromVar	0.250965	-0.250965
MSANTD3_chromVar	Factor4	0.174281	chromVar	0.174281	0.174281
MSGN1_chromVar	Factor4	0.128701	chromVar	0.128701	0.128701
NFATC4_chromVar	Factor4	0.025	chromVar	0.025	0.025
NFIC(var.2)_chromVar	Factor4	0.00202769	chromVar	0.00202769	0.00202769
NFIX(var.2)_chromVar	Factor4	-0.0366608	chromVar	0.0366608	-0.0366608
NHLH2_chromVar	Factor4	-0.0318038	chromVar	0.0318038	-0.0318038
NKX6-3_chromVar	Factor4	0.156281	chromVar	0.156281	0.156281
NR1D1_chromVar	Factor4	0.103859	chromVar	0.103859	0.103859
NR1D2_chromVar	Factor4	0.0838272	chromVar	0.0838272	0.0838272
NR1I2_chromVar	Factor4	-0.107446	chromVar	0.107446	-0.107446
NR1I3_chromVar	Factor4	-0.362227	chromVar	0.362227	-0.362227
NR2C1_chromVar	Factor4	0.118439	chromVar	0.118439	0.118439
NR2C2(var.2)_chromVar	Factor4	0.0929345	chromVar	0.0929345	0.0929345
NR2F1(var.2)_chromVar	Factor4	-0.00353945	chromVar	0.00353945	-0.00353945
NR2F1(var.3)_chromVar	Factor4	0.0374504	chromVar	0.0374504	0.0374504
NR2F6(var.3)_chromVar	Factor4	-0.00283708	chromVar	0.00283708	-0.00283708
NR5A1_chromVar	Factor4	0.0356461	chromVar	0.0356461	0.0356461
NR6A1_chromVar	Factor4	-0.0594686	chromVar	0.0594686	-0.0594686
OSR1_chromVar	Factor4	0.204684	chromVar	0.204684	0.204684
OVOL1_chromVar	Factor4	-0.0201589	chromVar	0.0201589	-0.0201589
OVOL2_chromVar	Factor4	-0.0016062	chromVar	0.0016062	-0.0016062
PAX3(var.2)_chromVar	Factor4	0.115602	chromVar	0.115602	0.115602
PITX2_chromVar	Factor4	0.0385062	chromVar	0.0385062	0.0385062
PLAGL2_chromVar	Factor4	-0.0418333	chromVar	0.0418333	-0.0418333
POU6F1(var.2)_chromVar	Factor4	0.390764	chromVar	0.390764	0.390764
PPARD_chromVar	Factor4	-0.0706901	chromVar	0.0706901	-0.0706901
RARB(var.3)_chromVar	Factor4	0.110154	chromVar	0.110154	0.110154
RARG(var.3)_chromVar	Factor4	0.0862536	chromVar	0.0862536	0.0862536
RFX7_chromVar	Factor4	-0.0172506	chromVar	0.0172506	-0.0172506
RXRB(var.2)_chromVar	Factor4	0.207586	chromVar	0.207586	0.207586
RXRG(var.2)_chromVar	Factor4	0.228516	chromVar	0.228516	0.228516
SMAD5_chromVar	Factor4	-0.0895003	chromVar	0.0895003	-0.0895003
SNAI1_chromVar	Factor4	-0.0783027	chromVar	0.0783027	-0.0783027
SNAI3_chromVar	Factor4	-0.0785474	chromVar	0.0785474	-0.0785474
SOHLH2_chromVar	Factor4	-0.340731	chromVar	0.340731	-0.340731
SOX12_chromVar	Factor4	0.132589	chromVar	0.132589	0.132589
SOX14_chromVar	Factor4	-0.0817435	chromVar	0.0817435	-0.0817435
SOX18_chromVar	Factor4	-0.00385809	chromVar	0.00385809	-0.00385809
SP9_chromVar	Factor4	-0.0119565	chromVar	0.0119565	-0.0119565
TBX18_chromVar	Factor4	0.292667	chromVar	0.292667	0.292667
TBX3_chromVar	Factor4	0.268954	chromVar	0.268954	0.268954
TBX6_chromVar	Factor4	0.284416	chromVar	0.284416	0.284416
TCF21(var.2)_chromVar	Factor4	0.131782	chromVar	0.131782	0.131782
TFAP2E_chromVar	Factor4	0.0307402	chromVar	0.0307402	0.0307402
TFAP4(var.2)_chromVar	Factor4	0.221659	chromVar	0.221659	0.221659
TGIF2LX_chromVar	Factor4	0.0968929	chromVar	0.0968929	0.0968929
TGIF2LY_chromVar	Factor4	0.0805032	chromVar	0.0805032	0.0805032
THAP11_chromVar	Factor4	0.00342169	chromVar	0.00342169	0.00342169
THRB_chromVar	Factor4	-0.0531015	chromVar	0.0531015	-0.0531015
THRB(var.2)_chromVar	Factor4	-0.0386594	chromVar	0.0386594	-0.0386594
THRB(var.3)_chromVar	Factor4	0.107925	chromVar	0.107925	0.107925
TLX2_chromVar	Factor4	0.265169	chromVar	0.265169	0.265169
VEZF1_chromVar	Factor4	-0.13968	chromVar	0.13968	-0.13968
ZBTB26_chromVar	Factor4	-0.0458016	chromVar	0.0458016	-0.0458016
ZBTB32_chromVar	Factor4	0.0497086	chromVar	0.0497086	0.0497086
ZBTB6_chromVar	Factor4	-0.0120367	chromVar	0.0120367	-0.0120367
ZFP57_chromVar	Factor4	-0.142659	chromVar	0.142659	-0.142659
ZIC5_chromVar	Factor4	-0.103409	chromVar	0.103409	-0.103409
ZKSCAN1_chromVar	Factor4	0.0316992	chromVar	0.0316992	0.0316992
ZNF135_chromVar	Factor4	0.0876355	chromVar	0.0876355	0.0876355
ZNF136_chromVar	Factor4	0.0700563	chromVar	0.0700563	0.0700563
ZNF140_chromVar	Factor4	0.0379217	chromVar	0.0379217	0.0379217
ZNF274_chromVar	Factor4	0.11829	chromVar	0.11829	0.11829
ZNF317_chromVar	Factor4	0.0335749	chromVar	0.0335749	0.0335749
ZNF382_chromVar	Factor4	-0.0221839	chromVar	0.0221839	-0.0221839
ZNF460_chromVar	Factor4	0.113379	chromVar	0.113379	0.113379
ZNF528_chromVar	Factor4	0.00277944	chromVar	0.00277944	0.00277944
ZNF682_chromVar	Factor4	0.000685572	chromVar	0.000685572	0.000685572
ZNF684_chromVar	Factor4	-0.0323775	chromVar	0.0323775	-0.0323775
ZNF75D_chromVar	Factor4	-0.0666831	chromVar	0.0666831	-0.0666831
ZSCAN29_chromVar	Factor4	-0.155366	chromVar	0.155366	-0.155366
ASCL1_chromVar	Factor4	0.0278914	chromVar	0.0278914	0.0278914
ATF3_chromVar	Factor4	0.148677	chromVar	0.148677	0.148677
BARHL1_chromVar	Factor4	-0.0177431	chromVar	0.0177431	-0.0177431
BATF::JUN_chromVar	Factor4	0.087985	chromVar	0.087985	0.087985
BCL6_chromVar	Factor4	-0.310279	chromVar	0.310279	-0.310279
CDX1_chromVar	Factor4	-0.0346137	chromVar	0.0346137	-0.0346137
E2F2_chromVar	Factor4	-0.00141174	chromVar	0.00141174	-0.00141174
E2F3_chromVar	Factor4	-0.051746	chromVar	0.051746	-0.051746
E2F4_chromVar	Factor4	-0.00833185	chromVar	0.00833185	-0.00833185
EMX1_chromVar	Factor4	0.168608	chromVar	0.168608	0.168608
FOXD2_chromVar	Factor4	-0.00786576	chromVar	0.00786576	-0.00786576
GATA5_chromVar	Factor4	-0.187129	chromVar	0.187129	-0.187129
GFI1_chromVar	Factor4	-0.249429	chromVar	0.249429	-0.249429
GLI2_chromVar	Factor4	0.202993	chromVar	0.202993	0.202993
GSX2_chromVar	Factor4	0.0241568	chromVar	0.0241568	0.0241568
HES1_chromVar	Factor4	0.0576071	chromVar	0.0576071	0.0576071
HES2_chromVar	Factor4	0.0414132	chromVar	0.0414132	0.0414132
HOXA13_chromVar	Factor4	-0.004713	chromVar	0.004713	-0.004713
HOXA2_chromVar	Factor4	0.226039	chromVar	0.226039	0.226039
HOXA5_chromVar	Factor4	0.0500748	chromVar	0.0500748	0.0500748
HOXA9_chromVar	Factor4	-0.0649631	chromVar	0.0649631	-0.0649631
HOXB2_chromVar	Factor4	0.247058	chromVar	0.247058	0.247058
HOXB5_chromVar	Factor4	0.0150064	chromVar	0.0150064	0.0150064
HOXC9_chromVar	Factor4	0.0339306	chromVar	0.0339306	0.0339306
HOXD13_chromVar	Factor4	0.144645	chromVar	0.144645	0.144645
HOXD3_chromVar	Factor4	0.188258	chromVar	0.188258	0.188258
HOXD8_chromVar	Factor4	0.0937283	chromVar	0.0937283	0.0937283
HOXD9_chromVar	Factor4	0.046135	chromVar	0.046135	0.046135
JUNB(var.2)_chromVar	Factor4	0.180253	chromVar	0.180253	0.180253
LHX9_chromVar	Factor4	0.0971952	chromVar	0.0971952	0.0971952
LMX1A_chromVar	Factor4	0.208688	chromVar	0.208688	0.208688
LMX1B_chromVar	Factor4	0.158465	chromVar	0.158465	0.158465
NEUROG1_chromVar	Factor4	0.160254	chromVar	0.160254	0.160254
NRL_chromVar	Factor4	0.0579418	chromVar	0.0579418	0.0579418
PITX1_chromVar	Factor4	-0.19452	chromVar	0.19452	-0.19452
PRRX2_chromVar	Factor4	0.103064	chromVar	0.103064	0.103064
SOX4_chromVar	Factor4	-0.318576	chromVar	0.318576	-0.318576
SOX8_chromVar	Factor4	-0.164426	chromVar	0.164426	-0.164426
SP1_chromVar	Factor4	0.049118	chromVar	0.049118	0.049118
SP2_chromVar	Factor4	-0.0126852	chromVar	0.0126852	-0.0126852
SP3_chromVar	Factor4	-0.0115015	chromVar	0.0115015	-0.0115015
TCFL5_chromVar	Factor4	-0.0773744	chromVar	0.0773744	-0.0773744
TFEC_chromVar	Factor4	0.304748	chromVar	0.304748	0.304748
ZNF740_chromVar	Factor4	-0.221417	chromVar	0.221417	-0.221417
ASCL1(var.2)_chromVar	Factor4	-0.0772123	chromVar	0.0772123	-0.0772123
ATF2_chromVar	Factor4	0.178473	chromVar	0.178473	0.178473
BACH1_chromVar	Factor4	0.0563718	chromVar	0.0563718	0.0563718
BATF_chromVar	Factor4	0.0882715	chromVar	0.0882715	0.0882715
BHLHE22(var.2)_chromVar	Factor4	0.0550587	chromVar	0.0550587	0.0550587
CEBPG(var.2)_chromVar	Factor4	0.00812899	chromVar	0.00812899	0.00812899
EBF3_chromVar	Factor4	0.0440659	chromVar	0.0440659	0.0440659
HAND2_chromVar	Factor4	0.0418014	chromVar	0.0418014	0.0418014
MEIS1(var.2)_chromVar	Factor4	-0.0489882	chromVar	0.0489882	-0.0489882
MEIS2(var.2)_chromVar	Factor4	-0.095314	chromVar	0.095314	-0.095314
MYF5_chromVar	Factor4	0.0870666	chromVar	0.0870666	0.0870666
NEUROG2(var.2)_chromVar	Factor4	0.0367222	chromVar	0.0367222	0.0367222
NFIB_chromVar	Factor4	-0.00501487	chromVar	0.00501487	-0.00501487
NFYC_chromVar	Factor4	0.103014	chromVar	0.103014	0.103014
NKX2-2_chromVar	Factor4	0.370615	chromVar	0.370615	0.370615
OSR2_chromVar	Factor4	0.0857605	chromVar	0.0857605	0.0857605
PRDM4_chromVar	Factor4	0.0447291	chromVar	0.0447291	0.0447291
TCF12(var.2)_chromVar	Factor4	-0.0889819	chromVar	0.0889819	-0.0889819
ZBTB12_chromVar	Factor4	-0.058633	chromVar	0.058633	-0.058633
ZBTB14_chromVar	Factor4	-0.0789118	chromVar	0.0789118	-0.0789118
ZFP42_chromVar	Factor4	0.0444056	chromVar	0.0444056	0.0444056
ZKSCAN5_chromVar	Factor4	0.0813012	chromVar	0.0813012	0.0813012
ZNF148_chromVar	Factor4	-0.377185	chromVar	0.377185	-0.377185
ZNF16_chromVar	Factor4	-0.0372756	chromVar	0.0372756	-0.0372756
ZNF341_chromVar	Factor4	-0.0805874	chromVar	0.0805874	-0.0805874
ZNF449_chromVar	Factor4	0.0365088	chromVar	0.0365088	0.0365088
ZNF652_chromVar	Factor4	-0.0834186	chromVar	0.0834186	-0.0834186
FOXA3_chromVar	Factor4	-0.0518892	chromVar	0.0518892	-0.0518892
ATF4_chromVar	Factor4	0.0133091	chromVar	0.0133091	0.0133091
BATF3_chromVar	Factor4	0.0993397	chromVar	0.0993397	0.0993397
CDX2_chromVar	Factor4	0.0378907	chromVar	0.0378907	0.0378907
CEBPA_chromVar	Factor4	0.0075568	chromVar	0.0075568	0.0075568
CEBPD_chromVar	Factor4	0.00127509	chromVar	0.00127509	0.00127509
CREB1_chromVar	Factor4	0.239852	chromVar	0.239852	0.239852
CTCFL_chromVar	Factor4	-0.147997	chromVar	0.147997	-0.147997
E2F6_chromVar	Factor4	-0.0880492	chromVar	0.0880492	-0.0880492
EBF1_chromVar	Factor4	0.0193884	chromVar	0.0193884	0.0193884
EGR1_chromVar	Factor4	-0.0575705	chromVar	0.0575705	-0.0575705
EHF_chromVar	Factor4	0.0925004	chromVar	0.0925004	0.0925004
ELF1_chromVar	Factor4	0.104577	chromVar	0.104577	0.104577
ELF3_chromVar	Factor4	0.0709322	chromVar	0.0709322	0.0709322
ESRRA_chromVar	Factor4	0.0437457	chromVar	0.0437457	0.0437457
ETV1_chromVar	Factor4	0.0981677	chromVar	0.0981677	0.0981677
ETV4_chromVar	Factor4	0.0513051	chromVar	0.0513051	0.0513051
ETV5_chromVar	Factor4	0.460385	chromVar	0.460385	0.460385
FOSL1_chromVar	Factor4	0.0783925	chromVar	0.0783925	0.0783925
FOXA1_chromVar	Factor4	-0.000487938	chromVar	0.000487938	-0.000487938
FOXA2_chromVar	Factor4	-0.0702223	chromVar	0.0702223	-0.0702223
FOXK2_chromVar	Factor4	-0.0532305	chromVar	0.0532305	-0.0532305
FOXP1_chromVar	Factor4	-0.0466269	chromVar	0.0466269	-0.0466269
GABPA_chromVar	Factor4	0.0998974	chromVar	0.0998974	0.0998974
GATA1_chromVar	Factor4	-0.22576	chromVar	0.22576	-0.22576
GATA4_chromVar	Factor4	-0.300118	chromVar	0.300118	-0.300118
GATA6_chromVar	Factor4	-0.126491	chromVar	0.126491	-0.126491
GRHL2_chromVar	Factor4	-0.0908805	chromVar	0.0908805	-0.0908805
HLF_chromVar	Factor4	-0.00499828	chromVar	0.00499828	-0.00499828
HNF4A_chromVar	Factor4	-0.0837816	chromVar	0.0837816	-0.0837816
HNF4G_chromVar	Factor4	-0.069212	chromVar	0.069212	-0.069212
HOXB13_chromVar	Factor4	0.2184	chromVar	0.2184	0.2184
JUNB_chromVar	Factor4	0.0903853	chromVar	0.0903853	0.0903853
JUND_chromVar	Factor4	0.086136	chromVar	0.086136	0.086136
KLF4_chromVar	Factor4	-0.0786737	chromVar	0.0786737	-0.0786737
KLF9_chromVar	Factor4	0.0360452	chromVar	0.0360452	0.0360452
LHX2_chromVar	Factor4	0.123376	chromVar	0.123376	0.123376
MAFF_chromVar	Factor4	0.156511	chromVar	0.156511	0.156511
MAFG_chromVar	Factor4	0.0850603	chromVar	0.0850603	0.0850603
MAFK_chromVar	Factor4	0.0616881	chromVar	0.0616881	0.0616881
MEF2A_chromVar	Factor4	0.147149	chromVar	0.147149	0.147149
MITF_chromVar	Factor4	0.349827	chromVar	0.349827	0.349827
MXI1_chromVar	Factor4	0.0907665	chromVar	0.0907665	0.0907665
MYOD1_chromVar	Factor4	-0.0398481	chromVar	0.0398481	-0.0398481
MYOG_chromVar	Factor4	0.0861379	chromVar	0.0861379	0.0861379
MZF1_chromVar	Factor4	-0.00517181	chromVar	0.00517181	-0.00517181
NFE2L1_chromVar	Factor4	0.0518112	chromVar	0.0518112	0.0518112
NFIL3_chromVar	Factor4	-0.00475033	chromVar	0.00475033	-0.00475033
NFYB_chromVar	Factor4	0.17334	chromVar	0.17334	0.17334
NKX2-5_chromVar	Factor4	0.215378	chromVar	0.215378	0.215378
NR4A1_chromVar	Factor4	0.139734	chromVar	0.139734	0.139734
ONECUT1_chromVar	Factor4	0.188911	chromVar	0.188911	0.188911
OTX2_chromVar	Factor4	-0.192426	chromVar	0.192426	-0.192426
PBX2_chromVar	Factor4	0.00367813	chromVar	0.00367813	0.00367813
PHOX2B_chromVar	Factor4	0.11997	chromVar	0.11997	0.11997
PKNOX1_chromVar	Factor4	0.175044	chromVar	0.175044	0.175044
POU2F3_chromVar	Factor4	0.140721	chromVar	0.140721	0.140721
PRDM1_chromVar	Factor4	0.0351302	chromVar	0.0351302	0.0351302
RFX1_chromVar	Factor4	-0.0339496	chromVar	0.0339496	-0.0339496
RFX3_chromVar	Factor4	-0.00130429	chromVar	0.00130429	-0.00130429
RUNX3_chromVar	Factor4	0.00634843	chromVar	0.00634843	0.00634843
SCRT1_chromVar	Factor4	-0.0911341	chromVar	0.0911341	-0.0911341
SCRT2_chromVar	Factor4	-0.133973	chromVar	0.133973	-0.133973
SNAI2_chromVar	Factor4	-0.0667381	chromVar	0.0667381	-0.0667381
SOX2_chromVar	Factor4	-0.0252323	chromVar	0.0252323	-0.0252323
SPI1_chromVar	Factor4	0.0822055	chromVar	0.0822055	0.0822055
SPIB_chromVar	Factor4	0.0870884	chromVar	0.0870884	0.0870884
SREBF1(var.2)_chromVar	Factor4	0.0534472	chromVar	0.0534472	0.0534472
TCF3_chromVar	Factor4	-0.10886	chromVar	0.10886	-0.10886
TCF4_chromVar	Factor4	-0.0875587	chromVar	0.0875587	-0.0875587
TCF7_chromVar	Factor4	-0.319164	chromVar	0.319164	-0.319164
TEAD1_chromVar	Factor4	-0.0181795	chromVar	0.0181795	-0.0181795
TEAD4_chromVar	Factor4	-0.0334575	chromVar	0.0334575	-0.0334575
TFAP2A_chromVar	Factor4	0.0409915	chromVar	0.0409915	0.0409915
TFAP2C(var.2)_chromVar	Factor4	0.0971031	chromVar	0.0971031	0.0971031
TWIST1_chromVar	Factor4	0.0699795	chromVar	0.0699795	0.0699795
USF1_chromVar	Factor4	0.185768	chromVar	0.185768	0.185768
USF2_chromVar	Factor4	0.205645	chromVar	0.205645	0.205645
YY2_chromVar	Factor4	0.00904012	chromVar	0.00904012	0.00904012
ZNF263_chromVar	Factor4	-0.090316	chromVar	0.090316	-0.090316
CREM_chromVar	Factor4	0.285525	chromVar	0.285525	0.285525
FOXF2_chromVar	Factor5	0.0174355	chromVar	0.0174355	0.0174355
FOXD1_chromVar	Factor5	0.0236277	chromVar	0.0236277	0.0236277
IRF2_chromVar	Factor5	0.00624341	chromVar	0.00624341	0.00624341
MZF1(var.2)_chromVar	Factor5	-0.00387103	chromVar	0.00387103	-0.00387103
MAX::MYC_chromVar	Factor5	-0.0269236	chromVar	0.0269236	-0.0269236
PPARG_chromVar	Factor5	-0.00282148	chromVar	0.00282148	-0.00282148
PAX6_chromVar	Factor5	0.0110471	chromVar	0.0110471	0.0110471
PBX1_chromVar	Factor5	0.00303789	chromVar	0.00303789	0.00303789
RORA_chromVar	Factor5	0.0228436	chromVar	0.0228436	0.0228436
RORA(var.2)_chromVar	Factor5	0.00486884	chromVar	0.00486884	0.00486884
RREB1_chromVar	Factor5	-0.0252762	chromVar	0.0252762	-0.0252762
RXRA::VDR_chromVar	Factor5	-0.0161145	chromVar	0.0161145	-0.0161145
SOX9_chromVar	Factor5	0.00813312	chromVar	0.00813312	0.00813312
SRY_chromVar	Factor5	-0.00927909	chromVar	0.00927909	-0.00927909
TAL1::TCF3_chromVar	Factor5	0.0113362	chromVar	0.0113362	0.0113362
REL_chromVar	Factor5	-0.0335011	chromVar	0.0335011	-0.0335011
RELA_chromVar	Factor5	-0.0347945	chromVar	0.0347945	-0.0347945
NR1H2::RXRA_chromVar	Factor5	0.00354259	chromVar	0.00354259	0.00354259
NFIC::TLX1_chromVar	Factor5	0.0114929	chromVar	0.0114929	0.0114929
ZNF354C_chromVar	Factor5	0.00938958	chromVar	0.00938958	0.00938958
CTCF_chromVar	Factor5	-0.0351092	chromVar	0.0351092	-0.0351092
EWSR1-FLI1_chromVar	Factor5	0.0111893	chromVar	0.0111893	0.0111893
REST_chromVar	Factor5	0.00733461	chromVar	0.00733461	0.00733461
NFATC2_chromVar	Factor5	-0.000540671	chromVar	0.000540671	-0.000540671
INSM1_chromVar	Factor5	0.0163755	chromVar	0.0163755	0.0163755
RARA::RXRA_chromVar	Factor5	0.0035515	chromVar	0.0035515	0.0035515
NR4A2_chromVar	Factor5	-0.0126682	chromVar	0.0126682	-0.0126682
PLAG1_chromVar	Factor5	0.0264974	chromVar	0.0264974	0.0264974
ARNT::HIF1A_chromVar	Factor5	-0.0140624	chromVar	0.0140624	-0.0140624
DUX4_chromVar	Factor5	-0.000361436	chromVar	0.000361436	-0.000361436
FOS_chromVar	Factor5	0.0306894	chromVar	0.0306894	0.0306894
FOSL2_chromVar	Factor5	0.026995	chromVar	0.026995	0.026995
FOXH1_chromVar	Factor5	-0.0293983	chromVar	0.0293983	-0.0293983
JUN_chromVar	Factor5	0.0158759	chromVar	0.0158759	0.0158759
JUN(var.2)_chromVar	Factor5	0.0313876	chromVar	0.0313876	0.0313876
JUND(var.2)_chromVar	Factor5	0.0373792	chromVar	0.0373792	0.0373792
MEF2C_chromVar	Factor5	-0.0138834	chromVar	0.0138834	-0.0138834
MAF::NFE2_chromVar	Factor5	0.00746217	chromVar	0.00746217	0.00746217
NR2C2_chromVar	Factor5	0.0184923	chromVar	0.0184923	0.0184923
NRF1_chromVar	Factor5	-0.0323157	chromVar	0.0323157	-0.0323157
POU2F2_chromVar	Factor5	0.0222333	chromVar	0.0222333	0.0222333
SMAD2::SMAD3::SMAD4_chromVar	Factor5	0.0333779	chromVar	0.0333779	0.0333779
STAT1::STAT2_chromVar	Factor5	-0.00775467	chromVar	0.00775467	-0.00775467
TCF7L2_chromVar	Factor5	-0.0299227	chromVar	0.0299227	-0.0299227
ZBTB33_chromVar	Factor5	-0.0241605	chromVar	0.0241605	-0.0241605
ELK4_chromVar	Factor5	-0.00995355	chromVar	0.00995355	-0.00995355
ESR2_chromVar	Factor5	0.00668023	chromVar	0.00668023	0.00668023
IRF1_chromVar	Factor5	-0.0252216	chromVar	0.0252216	-0.0252216
STAT1_chromVar	Factor5	-0.0105576	chromVar	0.0105576	-0.0105576
STAT3_chromVar	Factor5	-0.0143254	chromVar	0.0143254	-0.0143254
GATA1::TAL1_chromVar	Factor5	0.00847986	chromVar	0.00847986	0.00847986
YY1_chromVar	Factor5	0.00942842	chromVar	0.00942842	0.00942842
FOXP2_chromVar	Factor5	0.00793101	chromVar	0.00793101	0.00793101
SREBF1_chromVar	Factor5	0.00509727	chromVar	0.00509727	0.00509727
SREBF2_chromVar	Factor5	-0.00550236	chromVar	0.00550236	-0.00550236
THAP1_chromVar	Factor5	-0.0232689	chromVar	0.0232689	-0.0232689
KLF5_chromVar	Factor5	-0.0159564	chromVar	0.0159564	-0.0159564
DMRT3_chromVar	Factor5	0.00878983	chromVar	0.00878983	0.00878983
FOXG1_chromVar	Factor5	0.0210034	chromVar	0.0210034	0.0210034
LBX1_chromVar	Factor5	-0.0152361	chromVar	0.0152361	-0.0152361
NFATC3_chromVar	Factor5	-0.000802737	chromVar	0.000802737	-0.000802737
POU6F1_chromVar	Factor5	-0.0109865	chromVar	0.0109865	-0.0109865
SHOX_chromVar	Factor5	-0.0185185	chromVar	0.0185185	-0.0185185
ALX3_chromVar	Factor5	-0.0389366	chromVar	0.0389366	-0.0389366
BARHL2_chromVar	Factor5	0.0372143	chromVar	0.0372143	0.0372143
BHLHE41_chromVar	Factor5	0.00446492	chromVar	0.00446492	0.00446492
CENPB_chromVar	Factor5	0.0121238	chromVar	0.0121238	0.0121238
CREB3_chromVar	Factor5	0.0144924	chromVar	0.0144924	0.0144924
DBP_chromVar	Factor5	-0.00534517	chromVar	0.00534517	-0.00534517
ELF4_chromVar	Factor5	-0.026529	chromVar	0.026529	-0.026529
ELF5_chromVar	Factor5	-0.0179599	chromVar	0.0179599	-0.0179599
EN1_chromVar	Factor5	0.000867005	chromVar	0.000867005	0.000867005
EN2_chromVar	Factor5	0.00714603	chromVar	0.00714603	0.00714603
ESX1_chromVar	Factor5	-0.00109172	chromVar	0.00109172	-0.00109172
ETV6_chromVar	Factor5	-0.0245187	chromVar	0.0245187	-0.0245187
FLI1_chromVar	Factor5	0.0128818	chromVar	0.0128818	0.0128818
FOXI1_chromVar	Factor5	0.0249496	chromVar	0.0249496	0.0249496
FOXL1_chromVar	Factor5	0.00516774	chromVar	0.00516774	0.00516774
FOXO3_chromVar	Factor5	0.0187742	chromVar	0.0187742	0.0187742
GCM1_chromVar	Factor5	0.0087199	chromVar	0.0087199	0.0087199
GRHL1_chromVar	Factor5	-0.0343131	chromVar	0.0343131	-0.0343131
GSC_chromVar	Factor5	-0.0036074	chromVar	0.0036074	-0.0036074
HEY2_chromVar	Factor5	0.000763016	chromVar	0.000763016	0.000763016
HINFP_chromVar	Factor5	-0.00879448	chromVar	0.00879448	-0.00879448
HNF1A_chromVar	Factor5	-0.0157196	chromVar	0.0157196	-0.0157196
HNF1B_chromVar	Factor5	-0.016576	chromVar	0.016576	-0.016576
HOXC11_chromVar	Factor5	0.00542261	chromVar	0.00542261	0.00542261
HSF1_chromVar	Factor5	-0.0231551	chromVar	0.0231551	-0.0231551
IRF8_chromVar	Factor5	-9.76155e-05	chromVar	9.76155e-05	-9.76155e-05
IRF9_chromVar	Factor5	-0.0052071	chromVar	0.0052071	-0.0052071
ISX_chromVar	Factor5	-0.012457	chromVar	0.012457	-0.012457
JDP2_chromVar	Factor5	0.0315988	chromVar	0.0315988	0.0315988
JDP2(var.2)_chromVar	Factor5	0.00374479	chromVar	0.00374479	0.00374479
KLF13_chromVar	Factor5	-0.00816592	chromVar	0.00816592	-0.00816592
LHX6_chromVar	Factor5	-0.00403455	chromVar	0.00403455	-0.00403455
MEF2B_chromVar	Factor5	-0.0115316	chromVar	0.0115316	-0.0115316
MEOX1_chromVar	Factor5	-0.00353472	chromVar	0.00353472	-0.00353472
MIXL1_chromVar	Factor5	-0.0306948	chromVar	0.0306948	-0.0306948
MLX_chromVar	Factor5	0.014743	chromVar	0.014743	0.014743
MLXIPL_chromVar	Factor5	-0.00301549	chromVar	0.00301549	-0.00301549
MSC_chromVar	Factor5	0.0100732	chromVar	0.0100732	0.0100732
MSX1_chromVar	Factor5	0.022531	chromVar	0.022531	0.022531
MYF6_chromVar	Factor5	-0.00342956	chromVar	0.00342956	-0.00342956
NEUROD2_chromVar	Factor5	-0.0261793	chromVar	0.0261793	-0.0261793
NEUROG2_chromVar	Factor5	0.011937	chromVar	0.011937	0.011937
NFIA_chromVar	Factor5	-0.0111729	chromVar	0.0111729	-0.0111729
NFIX_chromVar	Factor5	-0.00891842	chromVar	0.00891842	-0.00891842
NHLH1_chromVar	Factor5	0.00961868	chromVar	0.00961868	0.00961868
NKX2-3_chromVar	Factor5	-0.0280158	chromVar	0.0280158	-0.0280158
NKX2-8_chromVar	Factor5	-0.027212	chromVar	0.027212	-0.027212
NKX6-1_chromVar	Factor5	0.00219321	chromVar	0.00219321	0.00219321
NKX6-2_chromVar	Factor5	-0.0262167	chromVar	0.0262167	-0.0262167
OLIG2_chromVar	Factor5	-0.00380757	chromVar	0.00380757	-0.00380757
PAX4_chromVar	Factor5	-0.0129977	chromVar	0.0129977	-0.0129977
PAX7_chromVar	Factor5	-0.00128004	chromVar	0.00128004	-0.00128004
POU4F2_chromVar	Factor5	-0.0167551	chromVar	0.0167551	-0.0167551
SP4_chromVar	Factor5	0.00629803	chromVar	0.00629803	0.00629803
SPDEF_chromVar	Factor5	0.00613391	chromVar	0.00613391	0.00613391
SPIC_chromVar	Factor5	-0.0120332	chromVar	0.0120332	-0.0120332
SRF_chromVar	Factor5	0.00171796	chromVar	0.00171796	0.00171796
TBXT_chromVar	Factor5	0.0174505	chromVar	0.0174505	0.0174505
TBX2_chromVar	Factor5	-0.0102795	chromVar	0.0102795	-0.0102795
TBX20_chromVar	Factor5	0.000229858	chromVar	0.000229858	0.000229858
TBX21_chromVar	Factor5	-0.0135276	chromVar	0.0135276	-0.0135276
TFAP4_chromVar	Factor5	-0.0137575	chromVar	0.0137575	-0.0137575
TFCP2_chromVar	Factor5	-0.0335417	chromVar	0.0335417	-0.0335417
TFEB_chromVar	Factor5	0.0179477	chromVar	0.0179477	0.0179477
ZBTB7B_chromVar	Factor5	0.0190771	chromVar	0.0190771	0.0190771
ZBTB7C_chromVar	Factor5	-0.0212634	chromVar	0.0212634	-0.0212634
ZIC1_chromVar	Factor5	-0.0183361	chromVar	0.0183361	-0.0183361
ZIC3_chromVar	Factor5	-0.011663	chromVar	0.011663	-0.011663
ZBTB18_chromVar	Factor5	0.000809483	chromVar	0.000809483	0.000809483
LBX2_chromVar	Factor5	-0.0159498	chromVar	0.0159498	-0.0159498
MEOX2_chromVar	Factor5	-0.0381911	chromVar	0.0381911	-0.0381911
MNX1_chromVar	Factor5	-0.0318465	chromVar	0.0318465	-0.0318465
MSX2_chromVar	Factor5	0.0271286	chromVar	0.0271286	0.0271286
NOTO_chromVar	Factor5	0.00343052	chromVar	0.00343052	0.00343052
OTX1_chromVar	Factor5	0.0108623	chromVar	0.0108623	0.0108623
PDX1_chromVar	Factor5	0.0207178	chromVar	0.0207178	0.0207178
PHOX2A_chromVar	Factor5	-0.0190794	chromVar	0.0190794	-0.0190794
PITX3_chromVar	Factor5	-0.00154942	chromVar	0.00154942	-0.00154942
PROP1_chromVar	Factor5	-0.0169943	chromVar	0.0169943	-0.0169943
PRRX1_chromVar	Factor5	-0.024083	chromVar	0.024083	-0.024083
RAX2_chromVar	Factor5	-0.0194463	chromVar	0.0194463	-0.0194463
RAX_chromVar	Factor5	-0.00166581	chromVar	0.00166581	-0.00166581
RHOXF1_chromVar	Factor5	0.00513823	chromVar	0.00513823	0.00513823
UNCX_chromVar	Factor5	-0.00514149	chromVar	0.00514149	-0.00514149
VAX1_chromVar	Factor5	-0.00309535	chromVar	0.00309535	-0.00309535
VAX2_chromVar	Factor5	0.00931541	chromVar	0.00931541	0.00931541
VENTX_chromVar	Factor5	0.0191812	chromVar	0.0191812	0.0191812
VSX1_chromVar	Factor5	-0.0137861	chromVar	0.0137861	-0.0137861
VSX2_chromVar	Factor5	-0.0176386	chromVar	0.0176386	-0.0176386
ESR1_chromVar	Factor5	-0.00725436	chromVar	0.00725436	-0.00725436
ESRRB_chromVar	Factor5	-0.0153589	chromVar	0.0153589	-0.0153589
NR2F1_chromVar	Factor5	-0.0144417	chromVar	0.0144417	-0.0144417
NR3C1_chromVar	Factor5	0.00248412	chromVar	0.00248412	0.00248412
NR3C2_chromVar	Factor5	-0.00114177	chromVar	0.00114177	-0.00114177
RARA_chromVar	Factor5	-0.0247787	chromVar	0.0247787	-0.0247787
RARA(var.2)_chromVar	Factor5	0.00144529	chromVar	0.00144529	0.00144529
BCL6B_chromVar	Factor5	-0.015497	chromVar	0.015497	-0.015497
EGR2_chromVar	Factor5	0.003662	chromVar	0.003662	0.003662
EGR3_chromVar	Factor5	0.00467447	chromVar	0.00467447	0.00467447
EGR4_chromVar	Factor5	0.0189468	chromVar	0.0189468	0.0189468
GLIS1_chromVar	Factor5	-0.0037887	chromVar	0.0037887	-0.0037887
GLIS2_chromVar	Factor5	0.0067161	chromVar	0.0067161	0.0067161
GLIS3_chromVar	Factor5	0.0160525	chromVar	0.0160525	0.0160525
HIC2_chromVar	Factor5	0.010235	chromVar	0.010235	0.010235
KLF14_chromVar	Factor5	0.00242806	chromVar	0.00242806	0.00242806
KLF16_chromVar	Factor5	-0.00293981	chromVar	0.00293981	-0.00293981
SP8_chromVar	Factor5	-0.00735054	chromVar	0.00735054	-0.00735054
ZBED1_chromVar	Factor5	0.00268181	chromVar	0.00268181	0.00268181
ZIC4_chromVar	Factor5	-0.0142871	chromVar	0.0142871	-0.0142871
ZNF143_chromVar	Factor5	-0.00213757	chromVar	0.00213757	-0.00213757
ZNF410_chromVar	Factor5	0.00865081	chromVar	0.00865081	0.00865081
CUX1_chromVar	Factor5	-0.0230762	chromVar	0.0230762	-0.0230762
CUX2_chromVar	Factor5	-0.0279632	chromVar	0.0279632	-0.0279632
ONECUT2_chromVar	Factor5	-0.0188134	chromVar	0.0188134	-0.0188134
ONECUT3_chromVar	Factor5	-0.0198636	chromVar	0.0198636	-0.0198636
E2F7_chromVar	Factor5	0.00442724	chromVar	0.00442724	0.00442724
ELK3_chromVar	Factor5	0.00453306	chromVar	0.00453306	0.00453306
ERF_chromVar	Factor5	0.0124356	chromVar	0.0124356	0.0124356
ERG_chromVar	Factor5	0.0105347	chromVar	0.0105347	0.0105347
ETS1_chromVar	Factor5	0.00886219	chromVar	0.00886219	0.00886219
ETV2_chromVar	Factor5	0.0298629	chromVar	0.0298629	0.0298629
ETV3_chromVar	Factor5	0.00170361	chromVar	0.00170361	0.00170361
FEV_chromVar	Factor5	0.00838581	chromVar	0.00838581	0.00838581
GCM2_chromVar	Factor5	-0.00325225	chromVar	0.00325225	-0.00325225
LEF1_chromVar	Factor5	-0.024468	chromVar	0.024468	-0.024468
HSF2_chromVar	Factor5	-0.0299256	chromVar	0.0299256	-0.0299256
HSF4_chromVar	Factor5	-0.0154193	chromVar	0.0154193	-0.0154193
IRF7_chromVar	Factor5	-0.00457303	chromVar	0.00457303	-0.00457303
MEF2D_chromVar	Factor5	-0.0172001	chromVar	0.0172001	-0.0172001
MEIS1_chromVar	Factor5	-0.0149809	chromVar	0.0149809	-0.0149809
MEIS2_chromVar	Factor5	-0.0115878	chromVar	0.0115878	-0.0115878
MEIS3_chromVar	Factor5	0.0116816	chromVar	0.0116816	0.0116816
MYBL1_chromVar	Factor5	0.00335903	chromVar	0.00335903	0.00335903
MYBL2_chromVar	Factor5	0.00950071	chromVar	0.00950071	0.00950071
NFKB1_chromVar	Factor5	-0.0342137	chromVar	0.0342137	-0.0342137
NFKB2_chromVar	Factor5	-0.0351333	chromVar	0.0351333	-0.0351333
PAX1_chromVar	Factor5	0.0106753	chromVar	0.0106753	0.0106753
PAX3_chromVar	Factor5	0.000697156	chromVar	0.000697156	0.000697156
PAX9_chromVar	Factor5	0.0147446	chromVar	0.0147446	0.0147446
PKNOX2_chromVar	Factor5	0.0253657	chromVar	0.0253657	0.0253657
POU1F1_chromVar	Factor5	0.0103547	chromVar	0.0103547	0.0103547
POU2F1_chromVar	Factor5	0.00435094	chromVar	0.00435094	0.00435094
POU3F1_chromVar	Factor5	0.018475	chromVar	0.018475	0.018475
POU3F2_chromVar	Factor5	0.0209312	chromVar	0.0209312	0.0209312
POU3F3_chromVar	Factor5	0.0120848	chromVar	0.0120848	0.0120848
POU3F4_chromVar	Factor5	0.0371136	chromVar	0.0371136	0.0371136
POU4F1_chromVar	Factor5	-0.00497511	chromVar	0.00497511	-0.00497511
POU4F3_chromVar	Factor5	-0.0147091	chromVar	0.0147091	-0.0147091
POU5F1B_chromVar	Factor5	0.0338861	chromVar	0.0338861	0.0338861
POU6F2_chromVar	Factor5	0.00671729	chromVar	0.00671729	0.00671729
PROX1_chromVar	Factor5	-0.00534639	chromVar	0.00534639	-0.00534639
RFX2_chromVar	Factor5	-0.012773	chromVar	0.012773	-0.012773
SMAD3_chromVar	Factor5	0.0162337	chromVar	0.0162337	0.0162337
TGIF1_chromVar	Factor5	0.0123529	chromVar	0.0123529	0.0123529
TGIF2_chromVar	Factor5	0.0125891	chromVar	0.0125891	0.0125891
RFX4_chromVar	Factor5	-0.00711221	chromVar	0.00711221	-0.00711221
RFX5_chromVar	Factor5	-0.0183571	chromVar	0.0183571	-0.0183571
RUNX2_chromVar	Factor5	-0.040938	chromVar	0.040938	-0.040938
EOMES_chromVar	Factor5	-0.00858675	chromVar	0.00858675	-0.00858675
MGA_chromVar	Factor5	-0.00843182	chromVar	0.00843182	-0.00843182
TBR1_chromVar	Factor5	-0.00320792	chromVar	0.00320792	-0.00320792
TBX15_chromVar	Factor5	-0.00445834	chromVar	0.00445834	-0.00445834
TBX19_chromVar	Factor5	0.00877191	chromVar	0.00877191	0.00877191
TBX1_chromVar	Factor5	-0.00771731	chromVar	0.00771731	-0.00771731
TBX4_chromVar	Factor5	0.0147711	chromVar	0.0147711	0.0147711
TBX5_chromVar	Factor5	0.0150883	chromVar	0.0150883	0.0150883
TEAD3_chromVar	Factor5	0.0121612	chromVar	0.0121612	0.0121612
TFAP2A(var.2)_chromVar	Factor5	0.0179773	chromVar	0.0179773	0.0179773
TFAP2B_chromVar	Factor5	0.0112397	chromVar	0.0112397	0.0112397
TFAP2B(var.2)_chromVar	Factor5	0.0331262	chromVar	0.0331262	0.0331262
TFAP2B(var.3)_chromVar	Factor5	-0.00303256	chromVar	0.00303256	-0.00303256
TFAP2C_chromVar	Factor5	0.0107495	chromVar	0.0107495	0.0107495
TFAP2C(var.3)_chromVar	Factor5	-0.00259417	chromVar	0.00259417	-0.00259417
BHLHE40_chromVar	Factor5	-0.0127009	chromVar	0.0127009	-0.0127009
BHLHE23_chromVar	Factor5	-0.0148267	chromVar	0.0148267	-0.0148267
BHLHE22_chromVar	Factor5	-0.0146815	chromVar	0.0146815	-0.0146815
CLOCK_chromVar	Factor5	-0.0209732	chromVar	0.0209732	-0.0209732
FIGLA_chromVar	Factor5	0.0082579	chromVar	0.0082579	0.0082579
HES5_chromVar	Factor5	-0.017573	chromVar	0.017573	-0.017573
HES7_chromVar	Factor5	-0.0094147	chromVar	0.0094147	-0.0094147
HEY1_chromVar	Factor5	-0.00655777	chromVar	0.00655777	-0.00655777
MAX_chromVar	Factor5	-0.0258071	chromVar	0.0258071	-0.0258071
MNT_chromVar	Factor5	-0.0180124	chromVar	0.0180124	-0.0180124
OLIG1_chromVar	Factor5	-0.0169299	chromVar	0.0169299	-0.0169299
OLIG3_chromVar	Factor5	-0.00560497	chromVar	0.00560497	-0.00560497
SREBF2(var.2)_chromVar	Factor5	0.0322297	chromVar	0.0322297	0.0322297
ATF7_chromVar	Factor5	0.0089095	chromVar	0.0089095	0.0089095
CEBPB_chromVar	Factor5	0.0105386	chromVar	0.0105386	0.0105386
CEBPE_chromVar	Factor5	0.00865533	chromVar	0.00865533	0.00865533
CEBPG_chromVar	Factor5	0.0066787	chromVar	0.0066787	0.0066787
CREB3L1_chromVar	Factor5	0.0284839	chromVar	0.0284839	0.0284839
NFE2_chromVar	Factor5	0.0243187	chromVar	0.0243187	0.0243187
TEF_chromVar	Factor5	-0.0120414	chromVar	0.0120414	-0.0120414
XBP1_chromVar	Factor5	-0.0167057	chromVar	0.0167057	-0.0167057
FOXB1_chromVar	Factor5	-0.00978062	chromVar	0.00978062	-0.00978062
FOXC1_chromVar	Factor5	0.0073665	chromVar	0.0073665	0.0073665
FOXC2_chromVar	Factor5	-0.00910519	chromVar	0.00910519	-0.00910519
FOXO4_chromVar	Factor5	0.0249496	chromVar	0.0249496	0.0249496
FOXO6_chromVar	Factor5	0.0249496	chromVar	0.0249496	0.0249496
FOXP3_chromVar	Factor5	0.0249496	chromVar	0.0249496	0.0249496
RXRB_chromVar	Factor5	0.0216519	chromVar	0.0216519	0.0216519
RXRG_chromVar	Factor5	0.0204649	chromVar	0.0204649	0.0204649
TP63_chromVar	Factor5	0.00549842	chromVar	0.00549842	0.00549842
TP53_chromVar	Factor5	0.00397333	chromVar	0.00397333	0.00397333
TP73_chromVar	Factor5	-0.000704656	chromVar	0.000704656	-0.000704656
GMEB2_chromVar	Factor5	0.00798721	chromVar	0.00798721	0.00798721
MTF1_chromVar	Factor5	-0.00354785	chromVar	0.00354785	-0.00354785
E2F1_chromVar	Factor5	-0.0118513	chromVar	0.0118513	-0.0118513
E2F8_chromVar	Factor5	0.00359148	chromVar	0.00359148	0.00359148
SOX21_chromVar	Factor5	0.00830594	chromVar	0.00830594	0.00830594
TFAP2A(var.3)_chromVar	Factor5	-0.00475521	chromVar	0.00475521	-0.00475521
ELK1_chromVar	Factor5	0.000609961	chromVar	0.000609961	0.000609961
HOXD12_chromVar	Factor5	0.00163018	chromVar	0.00163018	0.00163018
BARX1_chromVar	Factor5	-0.00896406	chromVar	0.00896406	-0.00896406
BSX_chromVar	Factor5	0.0109998	chromVar	0.0109998	0.0109998
DLX6_chromVar	Factor5	-0.00242924	chromVar	0.00242924	-0.00242924
DUXA_chromVar	Factor5	-0.0143489	chromVar	0.0143489	-0.0143489
EMX2_chromVar	Factor5	0.0024195	chromVar	0.0024195	0.0024195
EVX1_chromVar	Factor5	0.0152744	chromVar	0.0152744	0.0152744
EVX2_chromVar	Factor5	0.0145448	chromVar	0.0145448	0.0145448
GBX1_chromVar	Factor5	-0.00146799	chromVar	0.00146799	-0.00146799
GBX2_chromVar	Factor5	0.00139956	chromVar	0.00139956	0.00139956
GSC2_chromVar	Factor5	0.00538568	chromVar	0.00538568	0.00538568
GSX1_chromVar	Factor5	-0.0473458	chromVar	0.0473458	-0.0473458
HESX1_chromVar	Factor5	0.015001	chromVar	0.015001	0.015001
HMBOX1_chromVar	Factor5	0.0044549	chromVar	0.0044549	0.0044549
HOXA10_chromVar	Factor5	-0.0168964	chromVar	0.0168964	-0.0168964
HOXB3_chromVar	Factor5	-0.0309102	chromVar	0.0309102	-0.0309102
HOXC10_chromVar	Factor5	-0.00718713	chromVar	0.00718713	-0.00718713
HOXC12_chromVar	Factor5	-0.00322507	chromVar	0.00322507	-0.00322507
HOXC13_chromVar	Factor5	-0.0118827	chromVar	0.0118827	-0.0118827
HOXD11_chromVar	Factor5	0.00344697	chromVar	0.00344697	0.00344697
ISL2_chromVar	Factor5	-0.0130169	chromVar	0.0130169	-0.0130169
FOXK1_chromVar	Factor5	0.0171651	chromVar	0.0171651	0.0171651
GATA2_chromVar	Factor5	-0.0168435	chromVar	0.0168435	-0.0168435
HIF1A_chromVar	Factor5	-0.0128322	chromVar	0.0128322	-0.0128322
MYC_chromVar	Factor5	-0.0161829	chromVar	0.0161829	-0.0161829
MYB_chromVar	Factor5	0.0117179	chromVar	0.0117179	0.0117179
MYCN_chromVar	Factor5	-0.017281	chromVar	0.017281	-0.017281
NEUROD1_chromVar	Factor5	-0.00142341	chromVar	0.00142341	-0.00142341
NFIC_chromVar	Factor5	-0.00919351	chromVar	0.00919351	-0.00919351
NFYA_chromVar	Factor5	0.00411739	chromVar	0.00411739	0.00411739
NR1H4_chromVar	Factor5	-0.0025169	chromVar	0.0025169	-0.0025169
NR2F2_chromVar	Factor5	-0.00510339	chromVar	0.00510339	-0.00510339
PAX5_chromVar	Factor5	-0.018009	chromVar	0.018009	-0.018009
PBX3_chromVar	Factor5	0.0111565	chromVar	0.0111565	0.0111565
POU5F1_chromVar	Factor5	0.0268129	chromVar	0.0268129	0.0268129
RBPJ_chromVar	Factor5	-0.00585261	chromVar	0.00585261	-0.00585261
RELB_chromVar	Factor5	-0.0209705	chromVar	0.0209705	-0.0209705
SIX1_chromVar	Factor5	0.00414598	chromVar	0.00414598	0.00414598
SIX2_chromVar	Factor5	-0.0128712	chromVar	0.0128712	-0.0128712
SOX10_chromVar	Factor5	-0.0253082	chromVar	0.0253082	-0.0253082
SOX13_chromVar	Factor5	0.00617463	chromVar	0.00617463	0.00617463
TEAD2_chromVar	Factor5	0.0348808	chromVar	0.0348808	0.0348808
TFDP1_chromVar	Factor5	-0.0143822	chromVar	0.0143822	-0.0143822
ZBTB7A_chromVar	Factor5	-0.021974	chromVar	0.021974	-0.021974
ZEB1_chromVar	Factor5	0.0277263	chromVar	0.0277263	0.0277263
ZNF24_chromVar	Factor5	0.0207841	chromVar	0.0207841	0.0207841
ZNF282_chromVar	Factor5	0.00105828	chromVar	0.00105828	0.00105828
ZSCAN4_chromVar	Factor5	-0.0241169	chromVar	0.0241169	-0.0241169
GATA3_chromVar	Factor5	-0.0294398	chromVar	0.0294398	-0.0294398
FOS::JUN_chromVar	Factor5	0.0318243	chromVar	0.0318243	0.0318243
FOS::JUN(var.2)_chromVar	Factor5	0.0236873	chromVar	0.0236873	0.0236873
FOSB::JUN_chromVar	Factor5	0.0248074	chromVar	0.0248074	0.0248074
FOSL1::JUN_chromVar	Factor5	0.0304052	chromVar	0.0304052	0.0304052
FOSL1::JUN(var.2)_chromVar	Factor5	0.0133343	chromVar	0.0133343	0.0133343
FOSL2::JUN_chromVar	Factor5	0.0309854	chromVar	0.0309854	0.0309854
FOSL2::JUN(var.2)_chromVar	Factor5	0.0185553	chromVar	0.0185553	0.0185553
JUN::JUNB_chromVar	Factor5	0.0292776	chromVar	0.0292776	0.0292776
JUN::JUNB(var.2)_chromVar	Factor5	0.0200078	chromVar	0.0200078	0.0200078
FOS::JUNB_chromVar	Factor5	0.0310362	chromVar	0.0310362	0.0310362
FOSB::JUNB_chromVar	Factor5	0.0344069	chromVar	0.0344069	0.0344069
FOSB::JUNB(var.2)_chromVar	Factor5	0.00405714	chromVar	0.00405714	0.00405714
FOSL1::JUNB_chromVar	Factor5	0.0358865	chromVar	0.0358865	0.0358865
FOSL2::JUNB_chromVar	Factor5	0.034858	chromVar	0.034858	0.034858
FOSL2::JUNB(var.2)_chromVar	Factor5	0.00823542	chromVar	0.00823542	0.00823542
FOS::JUND_chromVar	Factor5	0.0287096	chromVar	0.0287096	0.0287096
FOSL1::JUND_chromVar	Factor5	0.0246971	chromVar	0.0246971	0.0246971
FOSL1::JUND(var.2)_chromVar	Factor5	0.0321664	chromVar	0.0321664	0.0321664
FOSL2::JUND_chromVar	Factor5	0.0333147	chromVar	0.0333147	0.0333147
FOSL2::JUND(var.2)_chromVar	Factor5	-0.0078477	chromVar	0.0078477	-0.0078477
NR1H4::RXRA_chromVar	Factor5	0.00792387	chromVar	0.00792387	0.00792387
NR4A2::RXRA_chromVar	Factor5	0.0122565	chromVar	0.0122565	0.0122565
PPARA::RXRA_chromVar	Factor5	0.0188703	chromVar	0.0188703	0.0188703
RARA::RXRG_chromVar	Factor5	0.00329813	chromVar	0.00329813	0.00329813
RORB_chromVar	Factor5	0.015295	chromVar	0.015295	0.015295
RORC_chromVar	Factor5	0.00829777	chromVar	0.00829777	0.00829777
SOX15_chromVar	Factor5	0.00244377	chromVar	0.00244377	0.00244377
TFE3_chromVar	Factor5	0.0233037	chromVar	0.0233037	0.0233037
VDR_chromVar	Factor5	-0.0208575	chromVar	0.0208575	-0.0208575
IRF3_chromVar	Factor5	-0.00590945	chromVar	0.00590945	-0.00590945
IRF4_chromVar	Factor5	-0.00105818	chromVar	0.00105818	-0.00105818
IRF5_chromVar	Factor5	0.00236305	chromVar	0.00236305	0.00236305
TCF7L1_chromVar	Factor5	-0.0129462	chromVar	0.0129462	-0.0129462
ARGFX_chromVar	Factor5	-0.0341985	chromVar	0.0341985	-0.0341985
ARNT2_chromVar	Factor5	-0.00163195	chromVar	0.00163195	-0.00163195
ATF6_chromVar	Factor5	0.00475636	chromVar	0.00475636	0.00475636
ATOH1(var.2)_chromVar	Factor5	-0.00149454	chromVar	0.00149454	-0.00149454
ATOH7_chromVar	Factor5	-0.00641063	chromVar	0.00641063	-0.00641063
BACH2_chromVar	Factor5	0.0277301	chromVar	0.0277301	0.0277301
BACH2(var.2)_chromVar	Factor5	0.0245272	chromVar	0.0245272	0.0245272
BARX2_chromVar	Factor5	-0.0362676	chromVar	0.0362676	-0.0362676
BHLHA15(var.2)_chromVar	Factor5	0.00360065	chromVar	0.00360065	0.00360065
CDX4_chromVar	Factor5	0.0110421	chromVar	0.0110421	0.0110421
CREB3L4_chromVar	Factor5	0.00351712	chromVar	0.00351712	0.00351712
CREB3L4(var.2)_chromVar	Factor5	0.00755783	chromVar	0.00755783	0.00755783
DLX5_chromVar	Factor5	-0.00943238	chromVar	0.00943238	-0.00943238
DMRTA2_chromVar	Factor5	-0.0132156	chromVar	0.0132156	-0.0132156
DMRTC2_chromVar	Factor5	-0.00877991	chromVar	0.00877991	-0.00877991
DPRX_chromVar	Factor5	-0.0085571	chromVar	0.0085571	-0.0085571
DRGX_chromVar	Factor5	-0.00673084	chromVar	0.00673084	-0.00673084
ELF2_chromVar	Factor5	-0.0196166	chromVar	0.0196166	-0.0196166
ETS2_chromVar	Factor5	0.0067385	chromVar	0.0067385	0.0067385
FERD3L_chromVar	Factor5	-0.0239534	chromVar	0.0239534	-0.0239534
FOXE1_chromVar	Factor5	0.0133817	chromVar	0.0133817	0.0133817
FOXN3_chromVar	Factor5	0.00190764	chromVar	0.00190764	0.00190764
GLI3_chromVar	Factor5	-4.52926e-05	chromVar	4.52926e-05	-4.52926e-05
HES6_chromVar	Factor5	0.00575943	chromVar	0.00575943	0.00575943
HNF4A(var.2)_chromVar	Factor5	0.000327351	chromVar	0.000327351	0.000327351
HOXA1_chromVar	Factor5	0.0127182	chromVar	0.0127182	0.0127182
HOXA4_chromVar	Factor5	-0.00465886	chromVar	0.00465886	-0.00465886
HOXA6_chromVar	Factor5	0.00553262	chromVar	0.00553262	0.00553262
HOXA7_chromVar	Factor5	0.00115642	chromVar	0.00115642	0.00115642
HOXB4_chromVar	Factor5	0.000173669	chromVar	0.000173669	0.000173669
HOXB6_chromVar	Factor5	0.0154397	chromVar	0.0154397	0.0154397
HOXB7_chromVar	Factor5	0.0365574	chromVar	0.0365574	0.0365574
HOXB8_chromVar	Factor5	0.0165369	chromVar	0.0165369	0.0165369
HOXB9_chromVar	Factor5	0.00632753	chromVar	0.00632753	0.00632753
HOXC4_chromVar	Factor5	-0.0181853	chromVar	0.0181853	-0.0181853
HOXC8_chromVar	Factor5	0.0146939	chromVar	0.0146939	0.0146939
HOXD10_chromVar	Factor5	0.017595	chromVar	0.017595	0.017595
HOXD4_chromVar	Factor5	-0.0236382	chromVar	0.0236382	-0.0236382
IKZF1_chromVar	Factor5	-0.0107057	chromVar	0.0107057	-0.0107057
IRF6_chromVar	Factor5	-0.00592543	chromVar	0.00592543	-0.00592543
KLF10_chromVar	Factor5	0.00277785	chromVar	0.00277785	0.00277785
KLF11_chromVar	Factor5	-0.000750913	chromVar	0.000750913	-0.000750913
KLF15_chromVar	Factor5	-0.01587	chromVar	0.01587	-0.01587
KLF17_chromVar	Factor5	0.0168787	chromVar	0.0168787	0.0168787
KLF2_chromVar	Factor5	0.000731477	chromVar	0.000731477	0.000731477
KLF3_chromVar	Factor5	-0.00468276	chromVar	0.00468276	-0.00468276
KLF6_chromVar	Factor5	-0.0162875	chromVar	0.0162875	-0.0162875
LHX1_chromVar	Factor5	0.0016453	chromVar	0.0016453	0.0016453
LHX5_chromVar	Factor5	0.00616891	chromVar	0.00616891	0.00616891
MAF_chromVar	Factor5	0.0108514	chromVar	0.0108514	0.0108514
MAFA_chromVar	Factor5	0.00759292	chromVar	0.00759292	0.00759292
MAZ_chromVar	Factor5	-0.0010683	chromVar	0.0010683	-0.0010683
MSANTD3_chromVar	Factor5	0.0104838	chromVar	0.0104838	0.0104838
MSGN1_chromVar	Factor5	-0.00572282	chromVar	0.00572282	-0.00572282
NFATC4_chromVar	Factor5	-0.00246116	chromVar	0.00246116	-0.00246116
NFIC(var.2)_chromVar	Factor5	0.00446382	chromVar	0.00446382	0.00446382
NFIX(var.2)_chromVar	Factor5	0.017874	chromVar	0.017874	0.017874
NHLH2_chromVar	Factor5	0.0320425	chromVar	0.0320425	0.0320425
NKX6-3_chromVar	Factor5	-0.0209744	chromVar	0.0209744	-0.0209744
NR1D1_chromVar	Factor5	-0.00299243	chromVar	0.00299243	-0.00299243
NR1D2_chromVar	Factor5	0.00392776	chromVar	0.00392776	0.00392776
NR1I2_chromVar	Factor5	-0.00454902	chromVar	0.00454902	-0.00454902
NR1I3_chromVar	Factor5	-0.00407535	chromVar	0.00407535	-0.00407535
NR2C1_chromVar	Factor5	0.00165741	chromVar	0.00165741	0.00165741
NR2C2(var.2)_chromVar	Factor5	-0.00847134	chromVar	0.00847134	-0.00847134
NR2F1(var.2)_chromVar	Factor5	0.0256937	chromVar	0.0256937	0.0256937
NR2F1(var.3)_chromVar	Factor5	0.00936427	chromVar	0.00936427	0.00936427
NR2F6(var.3)_chromVar	Factor5	0.015141	chromVar	0.015141	0.015141
NR5A1_chromVar	Factor5	-0.00988751	chromVar	0.00988751	-0.00988751
NR6A1_chromVar	Factor5	-0.0199758	chromVar	0.0199758	-0.0199758
OSR1_chromVar	Factor5	0.000275097	chromVar	0.000275097	0.000275097
OVOL1_chromVar	Factor5	-0.00551411	chromVar	0.00551411	-0.00551411
OVOL2_chromVar	Factor5	-0.00163602	chromVar	0.00163602	-0.00163602
PAX3(var.2)_chromVar	Factor5	0.00759757	chromVar	0.00759757	0.00759757
PITX2_chromVar	Factor5	0.0234772	chromVar	0.0234772	0.0234772
PLAGL2_chromVar	Factor5	0.0121791	chromVar	0.0121791	0.0121791
POU6F1(var.2)_chromVar	Factor5	0.0056874	chromVar	0.0056874	0.0056874
PPARD_chromVar	Factor5	0.017351	chromVar	0.017351	0.017351
RARB(var.3)_chromVar	Factor5	-0.0116711	chromVar	0.0116711	-0.0116711
RARG(var.3)_chromVar	Factor5	-0.0162779	chromVar	0.0162779	-0.0162779
RFX7_chromVar	Factor5	-0.00790975	chromVar	0.00790975	-0.00790975
RXRB(var.2)_chromVar	Factor5	-0.0165887	chromVar	0.0165887	-0.0165887
RXRG(var.2)_chromVar	Factor5	-0.0121831	chromVar	0.0121831	-0.0121831
SMAD5_chromVar	Factor5	0.0130107	chromVar	0.0130107	0.0130107
SNAI1_chromVar	Factor5	0.0193837	chromVar	0.0193837	0.0193837
SNAI3_chromVar	Factor5	0.0157027	chromVar	0.0157027	0.0157027
SOHLH2_chromVar	Factor5	-0.00412363	chromVar	0.00412363	-0.00412363
SOX12_chromVar	Factor5	-0.00928048	chromVar	0.00928048	-0.00928048
SOX14_chromVar	Factor5	0.0114212	chromVar	0.0114212	0.0114212
SOX18_chromVar	Factor5	-0.00731466	chromVar	0.00731466	-0.00731466
SP9_chromVar	Factor5	-0.00478197	chromVar	0.00478197	-0.00478197
TBX18_chromVar	Factor5	0.00103575	chromVar	0.00103575	0.00103575
TBX3_chromVar	Factor5	-0.00767298	chromVar	0.00767298	-0.00767298
TBX6_chromVar	Factor5	-0.0137761	chromVar	0.0137761	-0.0137761
TCF21(var.2)_chromVar	Factor5	-0.0447801	chromVar	0.0447801	-0.0447801
TFAP2E_chromVar	Factor5	0.0223913	chromVar	0.0223913	0.0223913
TFAP4(var.2)_chromVar	Factor5	-0.0164155	chromVar	0.0164155	-0.0164155
TGIF2LX_chromVar	Factor5	0.0290453	chromVar	0.0290453	0.0290453
TGIF2LY_chromVar	Factor5	0.0103594	chromVar	0.0103594	0.0103594
THAP11_chromVar	Factor5	0.000603836	chromVar	0.000603836	0.000603836
THRB_chromVar	Factor5	0.0172898	chromVar	0.0172898	0.0172898
THRB(var.2)_chromVar	Factor5	-0.00770154	chromVar	0.00770154	-0.00770154
THRB(var.3)_chromVar	Factor5	-0.00626327	chromVar	0.00626327	-0.00626327
TLX2_chromVar	Factor5	-0.0262985	chromVar	0.0262985	-0.0262985
VEZF1_chromVar	Factor5	0.0310803	chromVar	0.0310803	0.0310803
ZBTB26_chromVar	Factor5	-0.0122964	chromVar	0.0122964	-0.0122964
ZBTB32_chromVar	Factor5	0.00819924	chromVar	0.00819924	0.00819924
ZBTB6_chromVar	Factor5	0.0209363	chromVar	0.0209363	0.0209363
ZFP57_chromVar	Factor5	-0.0338377	chromVar	0.0338377	-0.0338377
ZIC5_chromVar	Factor5	-0.0287828	chromVar	0.0287828	-0.0287828
ZKSCAN1_chromVar	Factor5	0.0115651	chromVar	0.0115651	0.0115651
ZNF135_chromVar	Factor5	-0.00254352	chromVar	0.00254352	-0.00254352
ZNF136_chromVar	Factor5	0.00157709	chromVar	0.00157709	0.00157709
ZNF140_chromVar	Factor5	-0.00838207	chromVar	0.00838207	-0.00838207
ZNF274_chromVar	Factor5	-0.0239543	chromVar	0.0239543	-0.0239543
ZNF317_chromVar	Factor5	-0.00910323	chromVar	0.00910323	-0.00910323
ZNF382_chromVar	Factor5	-0.018678	chromVar	0.018678	-0.018678
ZNF460_chromVar	Factor5	-0.00398799	chromVar	0.00398799	-0.00398799
ZNF528_chromVar	Factor5	-0.0226137	chromVar	0.0226137	-0.0226137
ZNF682_chromVar	Factor5	0.00720343	chromVar	0.00720343	0.00720343
ZNF684_chromVar	Factor5	0.011526	chromVar	0.011526	0.011526
ZNF75D_chromVar	Factor5	0.0066853	chromVar	0.0066853	0.0066853
ZSCAN29_chromVar	Factor5	-0.0171528	chromVar	0.0171528	-0.0171528
ASCL1_chromVar	Factor5	0.0157768	chromVar	0.0157768	0.0157768
ATF3_chromVar	Factor5	0.00334137	chromVar	0.00334137	0.00334137
BARHL1_chromVar	Factor5	0.00598332	chromVar	0.00598332	0.00598332
BATF::JUN_chromVar	Factor5	0.0290583	chromVar	0.0290583	0.0290583
BCL6_chromVar	Factor5	0.0133812	chromVar	0.0133812	0.0133812
CDX1_chromVar	Factor5	0.00790418	chromVar	0.00790418	0.00790418
E2F2_chromVar	Factor5	-0.00398312	chromVar	0.00398312	-0.00398312
E2F3_chromVar	Factor5	0.00398937	chromVar	0.00398937	0.00398937
E2F4_chromVar	Factor5	-0.00637698	chromVar	0.00637698	-0.00637698
EMX1_chromVar	Factor5	0.00475476	chromVar	0.00475476	0.00475476
FOXD2_chromVar	Factor5	0.00752201	chromVar	0.00752201	0.00752201
GATA5_chromVar	Factor5	-0.0266226	chromVar	0.0266226	-0.0266226
GFI1_chromVar	Factor5	0.00876956	chromVar	0.00876956	0.00876956
GLI2_chromVar	Factor5	-0.00887456	chromVar	0.00887456	-0.00887456
GSX2_chromVar	Factor5	0.0173909	chromVar	0.0173909	0.0173909
HES1_chromVar	Factor5	-0.0244401	chromVar	0.0244401	-0.0244401
HES2_chromVar	Factor5	-0.0314556	chromVar	0.0314556	-0.0314556
HOXA13_chromVar	Factor5	-0.0110118	chromVar	0.0110118	-0.0110118
HOXA2_chromVar	Factor5	0.0250958	chromVar	0.0250958	0.0250958
HOXA5_chromVar	Factor5	0.0250909	chromVar	0.0250909	0.0250909
HOXA9_chromVar	Factor5	0.00514957	chromVar	0.00514957	0.00514957
HOXB2_chromVar	Factor5	0.0224866	chromVar	0.0224866	0.0224866
HOXB5_chromVar	Factor5	0.0225105	chromVar	0.0225105	0.0225105
HOXC9_chromVar	Factor5	0.00775788	chromVar	0.00775788	0.00775788
HOXD13_chromVar	Factor5	0.00207474	chromVar	0.00207474	0.00207474
HOXD3_chromVar	Factor5	0.0231282	chromVar	0.0231282	0.0231282
HOXD8_chromVar	Factor5	0.00783613	chromVar	0.00783613	0.00783613
HOXD9_chromVar	Factor5	-0.000200513	chromVar	0.000200513	-0.000200513
JUNB(var.2)_chromVar	Factor5	0.00928612	chromVar	0.00928612	0.00928612
LHX9_chromVar	Factor5	-0.0166529	chromVar	0.0166529	-0.0166529
LMX1A_chromVar	Factor5	-0.0057779	chromVar	0.0057779	-0.0057779
LMX1B_chromVar	Factor5	-0.0299621	chromVar	0.0299621	-0.0299621
NEUROG1_chromVar	Factor5	-0.013282	chromVar	0.013282	-0.013282
NRL_chromVar	Factor5	-0.0175339	chromVar	0.0175339	-0.0175339
PITX1_chromVar	Factor5	-0.00376703	chromVar	0.00376703	-0.00376703
PRRX2_chromVar	Factor5	-0.0190031	chromVar	0.0190031	-0.0190031
SOX4_chromVar	Factor5	-0.00948672	chromVar	0.00948672	-0.00948672
SOX8_chromVar	Factor5	-0.000153034	chromVar	0.000153034	-0.000153034
SP1_chromVar	Factor5	-0.00282452	chromVar	0.00282452	-0.00282452
SP2_chromVar	Factor5	0.0166663	chromVar	0.0166663	0.0166663
SP3_chromVar	Factor5	-0.00420526	chromVar	0.00420526	-0.00420526
TCFL5_chromVar	Factor5	-0.0194201	chromVar	0.0194201	-0.0194201
TFEC_chromVar	Factor5	0.0048951	chromVar	0.0048951	0.0048951
ZNF740_chromVar	Factor5	0.015419	chromVar	0.015419	0.015419
ASCL1(var.2)_chromVar	Factor5	0.0297983	chromVar	0.0297983	0.0297983
ATF2_chromVar	Factor5	0.000788483	chromVar	0.000788483	0.000788483
BACH1_chromVar	Factor5	0.0174168	chromVar	0.0174168	0.0174168
BATF_chromVar	Factor5	0.029375	chromVar	0.029375	0.029375
BHLHE22(var.2)_chromVar	Factor5	0.013054	chromVar	0.013054	0.013054
CEBPG(var.2)_chromVar	Factor5	0.00079742	chromVar	0.00079742	0.00079742
EBF3_chromVar	Factor5	0.0142126	chromVar	0.0142126	0.0142126
HAND2_chromVar	Factor5	-4.92404e-05	chromVar	4.92404e-05	-4.92404e-05
MEIS1(var.2)_chromVar	Factor5	0.0549058	chromVar	0.0549058	0.0549058
MEIS2(var.2)_chromVar	Factor5	0.0227475	chromVar	0.0227475	0.0227475
MYF5_chromVar	Factor5	0.000664106	chromVar	0.000664106	0.000664106
NEUROG2(var.2)_chromVar	Factor5	0.000993721	chromVar	0.000993721	0.000993721
NFIB_chromVar	Factor5	0.0120502	chromVar	0.0120502	0.0120502
NFYC_chromVar	Factor5	0.000887571	chromVar	0.000887571	0.000887571
NKX2-2_chromVar	Factor5	0.00895545	chromVar	0.00895545	0.00895545
OSR2_chromVar	Factor5	-0.0186576	chromVar	0.0186576	-0.0186576
PRDM4_chromVar	Factor5	-0.0211994	chromVar	0.0211994	-0.0211994
TCF12(var.2)_chromVar	Factor5	0.022566	chromVar	0.022566	0.022566
ZBTB12_chromVar	Factor5	-0.000714377	chromVar	0.000714377	-0.000714377
ZBTB14_chromVar	Factor5	-0.0107838	chromVar	0.0107838	-0.0107838
ZFP42_chromVar	Factor5	0.00857437	chromVar	0.00857437	0.00857437
ZKSCAN5_chromVar	Factor5	0.00191308	chromVar	0.00191308	0.00191308
ZNF148_chromVar	Factor5	0.0177029	chromVar	0.0177029	0.0177029
ZNF16_chromVar	Factor5	0.00184281	chromVar	0.00184281	0.00184281
ZNF341_chromVar	Factor5	0.00955158	chromVar	0.00955158	0.00955158
ZNF449_chromVar	Factor5	0.0022866	chromVar	0.0022866	0.0022866
ZNF652_chromVar	Factor5	0.00576625	chromVar	0.00576625	0.00576625
FOXA3_chromVar	Factor5	0.0190766	chromVar	0.0190766	0.0190766
ATF4_chromVar	Factor5	0.0080644	chromVar	0.0080644	0.0080644
BATF3_chromVar	Factor5	0.0325895	chromVar	0.0325895	0.0325895
CDX2_chromVar	Factor5	-0.0158158	chromVar	0.0158158	-0.0158158
CEBPA_chromVar	Factor5	0.00399593	chromVar	0.00399593	0.00399593
CEBPD_chromVar	Factor5	0.0131226	chromVar	0.0131226	0.0131226
CREB1_chromVar	Factor5	-0.0188147	chromVar	0.0188147	-0.0188147
CTCFL_chromVar	Factor5	-0.0253466	chromVar	0.0253466	-0.0253466
E2F6_chromVar	Factor5	0.0130764	chromVar	0.0130764	0.0130764
EBF1_chromVar	Factor5	0.00748178	chromVar	0.00748178	0.00748178
EGR1_chromVar	Factor5	-0.00977373	chromVar	0.00977373	-0.00977373
EHF_chromVar	Factor5	-0.0134178	chromVar	0.0134178	-0.0134178
ELF1_chromVar	Factor5	-0.00922197	chromVar	0.00922197	-0.00922197
ELF3_chromVar	Factor5	-0.0140731	chromVar	0.0140731	-0.0140731
ESRRA_chromVar	Factor5	-0.0206204	chromVar	0.0206204	-0.0206204
ETV1_chromVar	Factor5	-0.0143145	chromVar	0.0143145	-0.0143145
ETV4_chromVar	Factor5	-0.0108095	chromVar	0.0108095	-0.0108095
ETV5_chromVar	Factor5	-0.0147422	chromVar	0.0147422	-0.0147422
FOSL1_chromVar	Factor5	0.0279124	chromVar	0.0279124	0.0279124
FOXA1_chromVar	Factor5	0.0238941	chromVar	0.0238941	0.0238941
FOXA2_chromVar	Factor5	0.0106152	chromVar	0.0106152	0.0106152
FOXK2_chromVar	Factor5	0.0033629	chromVar	0.0033629	0.0033629
FOXP1_chromVar	Factor5	0.00155848	chromVar	0.00155848	0.00155848
GABPA_chromVar	Factor5	-0.0131605	chromVar	0.0131605	-0.0131605
GATA1_chromVar	Factor5	-0.015077	chromVar	0.015077	-0.015077
GATA4_chromVar	Factor5	-0.0205549	chromVar	0.0205549	-0.0205549
GATA6_chromVar	Factor5	-0.033179	chromVar	0.033179	-0.033179
GRHL2_chromVar	Factor5	-0.0151932	chromVar	0.0151932	-0.0151932
HLF_chromVar	Factor5	-0.00248823	chromVar	0.00248823	-0.00248823
HNF4A_chromVar	Factor5	0.00934531	chromVar	0.00934531	0.00934531
HNF4G_chromVar	Factor5	0.00435999	chromVar	0.00435999	0.00435999
HOXB13_chromVar	Factor5	-0.0366283	chromVar	0.0366283	-0.0366283
JUNB_chromVar	Factor5	0.0295867	chromVar	0.0295867	0.0295867
JUND_chromVar	Factor5	0.0306332	chromVar	0.0306332	0.0306332
KLF4_chromVar	Factor5	0.00033139	chromVar	0.00033139	0.00033139
KLF9_chromVar	Factor5	-0.0119759	chromVar	0.0119759	-0.0119759
LHX2_chromVar	Factor5	-0.0125918	chromVar	0.0125918	-0.0125918
MAFF_chromVar	Factor5	-0.0127957	chromVar	0.0127957	-0.0127957
MAFG_chromVar	Factor5	-0.015351	chromVar	0.015351	-0.015351
MAFK_chromVar	Factor5	0.0161599	chromVar	0.0161599	0.0161599
MEF2A_chromVar	Factor5	-0.0208792	chromVar	0.0208792	-0.0208792
MITF_chromVar	Factor5	0.0221513	chromVar	0.0221513	0.0221513
MXI1_chromVar	Factor5	-0.0134571	chromVar	0.0134571	-0.0134571
MYOD1_chromVar	Factor5	0.00706505	chromVar	0.00706505	0.00706505
MYOG_chromVar	Factor5	0.0191483	chromVar	0.0191483	0.0191483
MZF1_chromVar	Factor5	-0.0322363	chromVar	0.0322363	-0.0322363
NFE2L1_chromVar	Factor5	0.012369	chromVar	0.012369	0.012369
NFIL3_chromVar	Factor5	-4.72959e-06	chromVar	4.72959e-06	-4.72959e-06
NFYB_chromVar	Factor5	0.0220043	chromVar	0.0220043	0.0220043
NKX2-5_chromVar	Factor5	0.0035917	chromVar	0.0035917	0.0035917
NR4A1_chromVar	Factor5	0.00731274	chromVar	0.00731274	0.00731274
ONECUT1_chromVar	Factor5	0.00108092	chromVar	0.00108092	0.00108092
OTX2_chromVar	Factor5	-0.0108351	chromVar	0.0108351	-0.0108351
PBX2_chromVar	Factor5	0.0392681	chromVar	0.0392681	0.0392681
PHOX2B_chromVar	Factor5	-0.00847744	chromVar	0.00847744	-0.00847744
PKNOX1_chromVar	Factor5	0.00101063	chromVar	0.00101063	0.00101063
POU2F3_chromVar	Factor5	0.0216192	chromVar	0.0216192	0.0216192
PRDM1_chromVar	Factor5	-0.0010008	chromVar	0.0010008	-0.0010008
RFX1_chromVar	Factor5	-0.0183113	chromVar	0.0183113	-0.0183113
RFX3_chromVar	Factor5	-0.0193046	chromVar	0.0193046	-0.0193046
RUNX3_chromVar	Factor5	-0.0472561	chromVar	0.0472561	-0.0472561
SCRT1_chromVar	Factor5	0.0123694	chromVar	0.0123694	0.0123694
SCRT2_chromVar	Factor5	-0.00384698	chromVar	0.00384698	-0.00384698
SNAI2_chromVar	Factor5	0.0122854	chromVar	0.0122854	0.0122854
SOX2_chromVar	Factor5	0.0306956	chromVar	0.0306956	0.0306956
SPI1_chromVar	Factor5	-0.00932314	chromVar	0.00932314	-0.00932314
SPIB_chromVar	Factor5	-0.00887425	chromVar	0.00887425	-0.00887425
SREBF1(var.2)_chromVar	Factor5	-0.00219804	chromVar	0.00219804	-0.00219804
TCF3_chromVar	Factor5	0.0181328	chromVar	0.0181328	0.0181328
TCF4_chromVar	Factor5	0.021394	chromVar	0.021394	0.021394
TCF7_chromVar	Factor5	-0.0277286	chromVar	0.0277286	-0.0277286
TEAD1_chromVar	Factor5	0.0244341	chromVar	0.0244341	0.0244341
TEAD4_chromVar	Factor5	0.0300913	chromVar	0.0300913	0.0300913
TFAP2A_chromVar	Factor5	0.0186604	chromVar	0.0186604	0.0186604
TFAP2C(var.2)_chromVar	Factor5	0.0178639	chromVar	0.0178639	0.0178639
TWIST1_chromVar	Factor5	0.00920814	chromVar	0.00920814	0.00920814
USF1_chromVar	Factor5	0.0109631	chromVar	0.0109631	0.0109631
USF2_chromVar	Factor5	0.0197845	chromVar	0.0197845	0.0197845
YY2_chromVar	Factor5	-0.0127097	chromVar	0.0127097	-0.0127097
ZNF263_chromVar	Factor5	0.0190739	chromVar	0.0190739	0.0190739
CREM_chromVar	Factor5	-0.0190934	chromVar	0.0190934	-0.0190934
FOXF2_chromVar	Factor6	0.029201	chromVar	0.029201	0.029201
FOXD1_chromVar	Factor6	0.0197947	chromVar	0.0197947	0.0197947
IRF2_chromVar	Factor6	0.123235	chromVar	0.123235	0.123235
MZF1(var.2)_chromVar	Factor6	0.0503172	chromVar	0.0503172	0.0503172
MAX::MYC_chromVar	Factor6	0.0707499	chromVar	0.0707499	0.0707499
PPARG_chromVar	Factor6	-0.0641211	chromVar	0.0641211	-0.0641211
PAX6_chromVar	Factor6	0.0935686	chromVar	0.0935686	0.0935686
PBX1_chromVar	Factor6	0.0858743	chromVar	0.0858743	0.0858743
RORA_chromVar	Factor6	-0.0560483	chromVar	0.0560483	-0.0560483
RORA(var.2)_chromVar	Factor6	0.00858684	chromVar	0.00858684	0.00858684
RREB1_chromVar	Factor6	-0.224334	chromVar	0.224334	-0.224334
RXRA::VDR_chromVar	Factor6	-0.0639383	chromVar	0.0639383	-0.0639383
SOX9_chromVar	Factor6	0.075418	chromVar	0.075418	0.075418
SRY_chromVar	Factor6	0.0342205	chromVar	0.0342205	0.0342205
TAL1::TCF3_chromVar	Factor6	-0.0464094	chromVar	0.0464094	-0.0464094
REL_chromVar	Factor6	0.0948191	chromVar	0.0948191	0.0948191
RELA_chromVar	Factor6	0.0864296	chromVar	0.0864296	0.0864296
NR1H2::RXRA_chromVar	Factor6	-0.0124224	chromVar	0.0124224	-0.0124224
NFIC::TLX1_chromVar	Factor6	-0.0445603	chromVar	0.0445603	-0.0445603
ZNF354C_chromVar	Factor6	-0.199513	chromVar	0.199513	-0.199513
CTCF_chromVar	Factor6	-0.0759056	chromVar	0.0759056	-0.0759056
EWSR1-FLI1_chromVar	Factor6	-0.0303612	chromVar	0.0303612	-0.0303612
REST_chromVar	Factor6	-0.164264	chromVar	0.164264	-0.164264
NFATC2_chromVar	Factor6	-0.0584065	chromVar	0.0584065	-0.0584065
INSM1_chromVar	Factor6	-0.133937	chromVar	0.133937	-0.133937
RARA::RXRA_chromVar	Factor6	-0.0556056	chromVar	0.0556056	-0.0556056
NR4A2_chromVar	Factor6	0.0117146	chromVar	0.0117146	0.0117146
PLAG1_chromVar	Factor6	-0.0376745	chromVar	0.0376745	-0.0376745
ARNT::HIF1A_chromVar	Factor6	-0.100064	chromVar	0.100064	-0.100064
DUX4_chromVar	Factor6	0.260061	chromVar	0.260061	0.260061
FOS_chromVar	Factor6	-0.00105505	chromVar	0.00105505	-0.00105505
FOSL2_chromVar	Factor6	-0.00248071	chromVar	0.00248071	-0.00248071
FOXH1_chromVar	Factor6	-0.0652323	chromVar	0.0652323	-0.0652323
JUN_chromVar	Factor6	0.0923344	chromVar	0.0923344	0.0923344
JUN(var.2)_chromVar	Factor6	-0.000484557	chromVar	0.000484557	-0.000484557
JUND(var.2)_chromVar	Factor6	0.148382	chromVar	0.148382	0.148382
MEF2C_chromVar	Factor6	0.105389	chromVar	0.105389	0.105389
MAF::NFE2_chromVar	Factor6	-0.000559616	chromVar	0.000559616	-0.000559616
NR2C2_chromVar	Factor6	-0.112551	chromVar	0.112551	-0.112551
NRF1_chromVar	Factor6	0.0675184	chromVar	0.0675184	0.0675184
POU2F2_chromVar	Factor6	0.105794	chromVar	0.105794	0.105794
SMAD2::SMAD3::SMAD4_chromVar	Factor6	-0.138206	chromVar	0.138206	-0.138206
STAT1::STAT2_chromVar	Factor6	0.188117	chromVar	0.188117	0.188117
TCF7L2_chromVar	Factor6	-0.17603	chromVar	0.17603	-0.17603
ZBTB33_chromVar	Factor6	0.181365	chromVar	0.181365	0.181365
ELK4_chromVar	Factor6	0.204617	chromVar	0.204617	0.204617
ESR2_chromVar	Factor6	-0.0803349	chromVar	0.0803349	-0.0803349
IRF1_chromVar	Factor6	0.214867	chromVar	0.214867	0.214867
STAT1_chromVar	Factor6	-0.0252189	chromVar	0.0252189	-0.0252189
STAT3_chromVar	Factor6	-0.0340373	chromVar	0.0340373	-0.0340373
GATA1::TAL1_chromVar	Factor6	-0.122268	chromVar	0.122268	-0.122268
YY1_chromVar	Factor6	0.152279	chromVar	0.152279	0.152279
FOXP2_chromVar	Factor6	-0.000365818	chromVar	0.000365818	-0.000365818
SREBF1_chromVar	Factor6	-0.0491514	chromVar	0.0491514	-0.0491514
SREBF2_chromVar	Factor6	-0.0121762	chromVar	0.0121762	-0.0121762
THAP1_chromVar	Factor6	-0.136	chromVar	0.136	-0.136
KLF5_chromVar	Factor6	0.236396	chromVar	0.236396	0.236396
DMRT3_chromVar	Factor6	0.149038	chromVar	0.149038	0.149038
FOXG1_chromVar	Factor6	0.00178974	chromVar	0.00178974	0.00178974
LBX1_chromVar	Factor6	0.0482115	chromVar	0.0482115	0.0482115
NFATC3_chromVar	Factor6	0.109027	chromVar	0.109027	0.109027
POU6F1_chromVar	Factor6	-0.116592	chromVar	0.116592	-0.116592
SHOX_chromVar	Factor6	0.286055	chromVar	0.286055	0.286055
ALX3_chromVar	Factor6	-0.0158586	chromVar	0.0158586	-0.0158586
BARHL2_chromVar	Factor6	0.0532577	chromVar	0.0532577	0.0532577
BHLHE41_chromVar	Factor6	0.434909	chromVar	0.434909	0.434909
CENPB_chromVar	Factor6	0.0559535	chromVar	0.0559535	0.0559535
CREB3_chromVar	Factor6	0.286429	chromVar	0.286429	0.286429
DBP_chromVar	Factor6	0.0868488	chromVar	0.0868488	0.0868488
ELF4_chromVar	Factor6	0.593315	chromVar	0.593315	0.593315
ELF5_chromVar	Factor6	0.190507	chromVar	0.190507	0.190507
EN1_chromVar	Factor6	0.0564524	chromVar	0.0564524	0.0564524
EN2_chromVar	Factor6	0.27256	chromVar	0.27256	0.27256
ESX1_chromVar	Factor6	0.202554	chromVar	0.202554	0.202554
ETV6_chromVar	Factor6	0.224864	chromVar	0.224864	0.224864
FLI1_chromVar	Factor6	0.14071	chromVar	0.14071	0.14071
FOXI1_chromVar	Factor6	0.00731811	chromVar	0.00731811	0.00731811
FOXL1_chromVar	Factor6	0.0480038	chromVar	0.0480038	0.0480038
FOXO3_chromVar	Factor6	-0.00479524	chromVar	0.00479524	-0.00479524
GCM1_chromVar	Factor6	-0.43604	chromVar	0.43604	-0.43604
GRHL1_chromVar	Factor6	-0.0313613	chromVar	0.0313613	-0.0313613
GSC_chromVar	Factor6	-0.00740689	chromVar	0.00740689	-0.00740689
HEY2_chromVar	Factor6	0.180995	chromVar	0.180995	0.180995
HINFP_chromVar	Factor6	0.0696032	chromVar	0.0696032	0.0696032
HNF1A_chromVar	Factor6	0.166378	chromVar	0.166378	0.166378
HNF1B_chromVar	Factor6	0.0408512	chromVar	0.0408512	0.0408512
HOXC11_chromVar	Factor6	0.104576	chromVar	0.104576	0.104576
HSF1_chromVar	Factor6	-0.0431304	chromVar	0.0431304	-0.0431304
IRF8_chromVar	Factor6	0.138365	chromVar	0.138365	0.138365
IRF9_chromVar	Factor6	0.119854	chromVar	0.119854	0.119854
ISX_chromVar	Factor6	0.0525053	chromVar	0.0525053	0.0525053
JDP2_chromVar	Factor6	0.00285104	chromVar	0.00285104	0.00285104
JDP2(var.2)_chromVar	Factor6	0.335779	chromVar	0.335779	0.335779
KLF13_chromVar	Factor6	0.215349	chromVar	0.215349	0.215349
LHX6_chromVar	Factor6	0.218713	chromVar	0.218713	0.218713
MEF2B_chromVar	Factor6	0.0881151	chromVar	0.0881151	0.0881151
MEOX1_chromVar	Factor6	0.164565	chromVar	0.164565	0.164565
MIXL1_chromVar	Factor6	0.0957905	chromVar	0.0957905	0.0957905
MLX_chromVar	Factor6	0.351584	chromVar	0.351584	0.351584
MLXIPL_chromVar	Factor6	0.316599	chromVar	0.316599	0.316599
MSC_chromVar	Factor6	-0.0789906	chromVar	0.0789906	-0.0789906
MSX1_chromVar	Factor6	0.250415	chromVar	0.250415	0.250415
MYF6_chromVar	Factor6	-0.0651865	chromVar	0.0651865	-0.0651865
NEUROD2_chromVar	Factor6	0.00933275	chromVar	0.00933275	0.00933275
NEUROG2_chromVar	Factor6	-0.0315292	chromVar	0.0315292	-0.0315292
NFIA_chromVar	Factor6	-0.0618241	chromVar	0.0618241	-0.0618241
NFIX_chromVar	Factor6	-0.110142	chromVar	0.110142	-0.110142
NHLH1_chromVar	Factor6	-0.0970073	chromVar	0.0970073	-0.0970073
NKX2-3_chromVar	Factor6	-0.114432	chromVar	0.114432	-0.114432
NKX2-8_chromVar	Factor6	-0.301206	chromVar	0.301206	-0.301206
NKX6-1_chromVar	Factor6	0.149267	chromVar	0.149267	0.149267
NKX6-2_chromVar	Factor6	0.110437	chromVar	0.110437	0.110437
OLIG2_chromVar	Factor6	0.162357	chromVar	0.162357	0.162357
PAX4_chromVar	Factor6	0.0111106	chromVar	0.0111106	0.0111106
PAX7_chromVar	Factor6	0.0398261	chromVar	0.0398261	0.0398261
POU4F2_chromVar	Factor6	0.224119	chromVar	0.224119	0.224119
SP4_chromVar	Factor6	0.203626	chromVar	0.203626	0.203626
SPDEF_chromVar	Factor6	0.0927141	chromVar	0.0927141	0.0927141
SPIC_chromVar	Factor6	0.0860949	chromVar	0.0860949	0.0860949
SRF_chromVar	Factor6	0.184411	chromVar	0.184411	0.184411
TBXT_chromVar	Factor6	0.00195146	chromVar	0.00195146	0.00195146
TBX2_chromVar	Factor6	0.0267361	chromVar	0.0267361	0.0267361
TBX20_chromVar	Factor6	0.0189264	chromVar	0.0189264	0.0189264
TBX21_chromVar	Factor6	0.0143618	chromVar	0.0143618	0.0143618
TFAP4_chromVar	Factor6	-0.0574076	chromVar	0.0574076	-0.0574076
TFCP2_chromVar	Factor6	0.0496805	chromVar	0.0496805	0.0496805
TFEB_chromVar	Factor6	0.459718	chromVar	0.459718	0.459718
ZBTB7B_chromVar	Factor6	-0.00582189	chromVar	0.00582189	-0.00582189
ZBTB7C_chromVar	Factor6	0.0345764	chromVar	0.0345764	0.0345764
ZIC1_chromVar	Factor6	-0.35117	chromVar	0.35117	-0.35117
ZIC3_chromVar	Factor6	-0.250685	chromVar	0.250685	-0.250685
ZBTB18_chromVar	Factor6	-0.0978695	chromVar	0.0978695	-0.0978695
LBX2_chromVar	Factor6	0.144717	chromVar	0.144717	0.144717
MEOX2_chromVar	Factor6	0.10574	chromVar	0.10574	0.10574
MNX1_chromVar	Factor6	0.12078	chromVar	0.12078	0.12078
MSX2_chromVar	Factor6	0.258216	chromVar	0.258216	0.258216
NOTO_chromVar	Factor6	0.283151	chromVar	0.283151	0.283151
OTX1_chromVar	Factor6	0.119504	chromVar	0.119504	0.119504
PDX1_chromVar	Factor6	0.0926129	chromVar	0.0926129	0.0926129
PHOX2A_chromVar	Factor6	0.0921646	chromVar	0.0921646	0.0921646
PITX3_chromVar	Factor6	0.0770057	chromVar	0.0770057	0.0770057
PROP1_chromVar	Factor6	0.0813436	chromVar	0.0813436	0.0813436
PRRX1_chromVar	Factor6	0.296835	chromVar	0.296835	0.296835
RAX2_chromVar	Factor6	0.205698	chromVar	0.205698	0.205698
RAX_chromVar	Factor6	0.332571	chromVar	0.332571	0.332571
RHOXF1_chromVar	Factor6	0.0283916	chromVar	0.0283916	0.0283916
UNCX_chromVar	Factor6	0.163463	chromVar	0.163463	0.163463
VAX1_chromVar	Factor6	0.0568042	chromVar	0.0568042	0.0568042
VAX2_chromVar	Factor6	0.0885133	chromVar	0.0885133	0.0885133
VENTX_chromVar	Factor6	0.105427	chromVar	0.105427	0.105427
VSX1_chromVar	Factor6	0.096862	chromVar	0.096862	0.096862
VSX2_chromVar	Factor6	0.134502	chromVar	0.134502	0.134502
ESR1_chromVar	Factor6	-0.046718	chromVar	0.046718	-0.046718
ESRRB_chromVar	Factor6	-0.0430755	chromVar	0.0430755	-0.0430755
NR2F1_chromVar	Factor6	0.0227361	chromVar	0.0227361	0.0227361
NR3C1_chromVar	Factor6	-0.122076	chromVar	0.122076	-0.122076
NR3C2_chromVar	Factor6	-0.118059	chromVar	0.118059	-0.118059
RARA_chromVar	Factor6	-0.00916154	chromVar	0.00916154	-0.00916154
RARA(var.2)_chromVar	Factor6	-0.0598346	chromVar	0.0598346	-0.0598346
BCL6B_chromVar	Factor6	-0.00759796	chromVar	0.00759796	-0.00759796
EGR2_chromVar	Factor6	0.106657	chromVar	0.106657	0.106657
EGR3_chromVar	Factor6	0.0795422	chromVar	0.0795422	0.0795422
EGR4_chromVar	Factor6	0.0935303	chromVar	0.0935303	0.0935303
GLIS1_chromVar	Factor6	0.0289352	chromVar	0.0289352	0.0289352
GLIS2_chromVar	Factor6	-0.225812	chromVar	0.225812	-0.225812
GLIS3_chromVar	Factor6	-0.235438	chromVar	0.235438	-0.235438
HIC2_chromVar	Factor6	-0.0932385	chromVar	0.0932385	-0.0932385
KLF14_chromVar	Factor6	0.194028	chromVar	0.194028	0.194028
KLF16_chromVar	Factor6	0.160424	chromVar	0.160424	0.160424
SP8_chromVar	Factor6	0.181157	chromVar	0.181157	0.181157
ZBED1_chromVar	Factor6	0.0887733	chromVar	0.0887733	0.0887733
ZIC4_chromVar	Factor6	-0.307582	chromVar	0.307582	-0.307582
ZNF143_chromVar	Factor6	0.157216	chromVar	0.157216	0.157216
ZNF410_chromVar	Factor6	0.14397	chromVar	0.14397	0.14397
CUX1_chromVar	Factor6	-0.0250791	chromVar	0.0250791	-0.0250791
CUX2_chromVar	Factor6	-0.0195041	chromVar	0.0195041	-0.0195041
ONECUT2_chromVar	Factor6	0.0439804	chromVar	0.0439804	0.0439804
ONECUT3_chromVar	Factor6	0.0841288	chromVar	0.0841288	0.0841288
E2F7_chromVar	Factor6	0.0767603	chromVar	0.0767603	0.0767603
ELK3_chromVar	Factor6	0.181499	chromVar	0.181499	0.181499
ERF_chromVar	Factor6	0.174021	chromVar	0.174021	0.174021
ERG_chromVar	Factor6	0.139922	chromVar	0.139922	0.139922
ETS1_chromVar	Factor6	0.119105	chromVar	0.119105	0.119105
ETV2_chromVar	Factor6	0.258449	chromVar	0.258449	0.258449
ETV3_chromVar	Factor6	0.185436	chromVar	0.185436	0.185436
FEV_chromVar	Factor6	0.154076	chromVar	0.154076	0.154076
GCM2_chromVar	Factor6	-0.1628	chromVar	0.1628	-0.1628
LEF1_chromVar	Factor6	-0.160527	chromVar	0.160527	-0.160527
HSF2_chromVar	Factor6	-0.0468892	chromVar	0.0468892	-0.0468892
HSF4_chromVar	Factor6	-0.0162629	chromVar	0.0162629	-0.0162629
IRF7_chromVar	Factor6	0.0802146	chromVar	0.0802146	0.0802146
MEF2D_chromVar	Factor6	0.0905954	chromVar	0.0905954	0.0905954
MEIS1_chromVar	Factor6	0.0998	chromVar	0.0998	0.0998
MEIS2_chromVar	Factor6	0.10024	chromVar	0.10024	0.10024
MEIS3_chromVar	Factor6	0.0566107	chromVar	0.0566107	0.0566107
MYBL1_chromVar	Factor6	0.107066	chromVar	0.107066	0.107066
MYBL2_chromVar	Factor6	0.0782251	chromVar	0.0782251	0.0782251
NFKB1_chromVar	Factor6	0.00508474	chromVar	0.00508474	0.00508474
NFKB2_chromVar	Factor6	0.0149937	chromVar	0.0149937	0.0149937
PAX1_chromVar	Factor6	0.0763592	chromVar	0.0763592	0.0763592
PAX3_chromVar	Factor6	0.0053301	chromVar	0.0053301	0.0053301
PAX9_chromVar	Factor6	0.0851627	chromVar	0.0851627	0.0851627
PKNOX2_chromVar	Factor6	-0.124533	chromVar	0.124533	-0.124533
POU1F1_chromVar	Factor6	0.140897	chromVar	0.140897	0.140897
POU2F1_chromVar	Factor6	0.13482	chromVar	0.13482	0.13482
POU3F1_chromVar	Factor6	0.127951	chromVar	0.127951	0.127951
POU3F2_chromVar	Factor6	0.129845	chromVar	0.129845	0.129845
POU3F3_chromVar	Factor6	0.161618	chromVar	0.161618	0.161618
POU3F4_chromVar	Factor6	0.122626	chromVar	0.122626	0.122626
POU4F1_chromVar	Factor6	0.0566713	chromVar	0.0566713	0.0566713
POU4F3_chromVar	Factor6	0.110746	chromVar	0.110746	0.110746
POU5F1B_chromVar	Factor6	0.130884	chromVar	0.130884	0.130884
POU6F2_chromVar	Factor6	0.0647968	chromVar	0.0647968	0.0647968
PROX1_chromVar	Factor6	0.0539488	chromVar	0.0539488	0.0539488
RFX2_chromVar	Factor6	0.0918714	chromVar	0.0918714	0.0918714
SMAD3_chromVar	Factor6	-0.0962225	chromVar	0.0962225	-0.0962225
TGIF1_chromVar	Factor6	-0.115893	chromVar	0.115893	-0.115893
TGIF2_chromVar	Factor6	-0.0969343	chromVar	0.0969343	-0.0969343
RFX4_chromVar	Factor6	0.105282	chromVar	0.105282	0.105282
RFX5_chromVar	Factor6	0.106434	chromVar	0.106434	0.106434
RUNX2_chromVar	Factor6	-0.0397872	chromVar	0.0397872	-0.0397872
EOMES_chromVar	Factor6	0.0413109	chromVar	0.0413109	0.0413109
MGA_chromVar	Factor6	-0.0492933	chromVar	0.0492933	-0.0492933
TBR1_chromVar	Factor6	0.0203272	chromVar	0.0203272	0.0203272
TBX15_chromVar	Factor6	-0.0610702	chromVar	0.0610702	-0.0610702
TBX19_chromVar	Factor6	0.0989269	chromVar	0.0989269	0.0989269
TBX1_chromVar	Factor6	-0.00880184	chromVar	0.00880184	-0.00880184
TBX4_chromVar	Factor6	-0.0589738	chromVar	0.0589738	-0.0589738
TBX5_chromVar	Factor6	-0.0644174	chromVar	0.0644174	-0.0644174
TEAD3_chromVar	Factor6	-0.0904768	chromVar	0.0904768	-0.0904768
TFAP2A(var.2)_chromVar	Factor6	-0.112144	chromVar	0.112144	-0.112144
TFAP2B_chromVar	Factor6	-0.135334	chromVar	0.135334	-0.135334
TFAP2B(var.2)_chromVar	Factor6	-0.117387	chromVar	0.117387	-0.117387
TFAP2B(var.3)_chromVar	Factor6	-0.125655	chromVar	0.125655	-0.125655
TFAP2C_chromVar	Factor6	-0.140194	chromVar	0.140194	-0.140194
TFAP2C(var.3)_chromVar	Factor6	-0.113709	chromVar	0.113709	-0.113709
BHLHE40_chromVar	Factor6	0.398484	chromVar	0.398484	0.398484
BHLHE23_chromVar	Factor6	0.0291289	chromVar	0.0291289	0.0291289
BHLHE22_chromVar	Factor6	0.00559938	chromVar	0.00559938	0.00559938
CLOCK_chromVar	Factor6	0.00707534	chromVar	0.00707534	0.00707534
FIGLA_chromVar	Factor6	-0.107493	chromVar	0.107493	-0.107493
HES5_chromVar	Factor6	0.064153	chromVar	0.064153	0.064153
HES7_chromVar	Factor6	0.238123	chromVar	0.238123	0.238123
HEY1_chromVar	Factor6	0.176227	chromVar	0.176227	0.176227
MAX_chromVar	Factor6	0.295361	chromVar	0.295361	0.295361
MNT_chromVar	Factor6	0.0682671	chromVar	0.0682671	0.0682671
OLIG1_chromVar	Factor6	0.0237367	chromVar	0.0237367	0.0237367
OLIG3_chromVar	Factor6	0.134456	chromVar	0.134456	0.134456
SREBF2(var.2)_chromVar	Factor6	0.307313	chromVar	0.307313	0.307313
ATF7_chromVar	Factor6	0.336505	chromVar	0.336505	0.336505
CEBPB_chromVar	Factor6	0.0308782	chromVar	0.0308782	0.0308782
CEBPE_chromVar	Factor6	0.0291797	chromVar	0.0291797	0.0291797
CEBPG_chromVar	Factor6	0.0318582	chromVar	0.0318582	0.0318582
CREB3L1_chromVar	Factor6	0.237567	chromVar	0.237567	0.237567
NFE2_chromVar	Factor6	7.68224e-05	chromVar	7.68224e-05	7.68224e-05
TEF_chromVar	Factor6	0.0546348	chromVar	0.0546348	0.0546348
XBP1_chromVar	Factor6	0.327285	chromVar	0.327285	0.327285
FOXB1_chromVar	Factor6	0.090392	chromVar	0.090392	0.090392
FOXC1_chromVar	Factor6	0.134305	chromVar	0.134305	0.134305
FOXC2_chromVar	Factor6	0.0857588	chromVar	0.0857588	0.0857588
FOXO4_chromVar	Factor6	0.00731811	chromVar	0.00731811	0.00731811
FOXO6_chromVar	Factor6	0.00731811	chromVar	0.00731811	0.00731811
FOXP3_chromVar	Factor6	0.00731811	chromVar	0.00731811	0.00731811
RXRB_chromVar	Factor6	-0.0449278	chromVar	0.0449278	-0.0449278
RXRG_chromVar	Factor6	-0.0420682	chromVar	0.0420682	-0.0420682
TP63_chromVar	Factor6	0.0817768	chromVar	0.0817768	0.0817768
TP53_chromVar	Factor6	-0.00779435	chromVar	0.00779435	-0.00779435
TP73_chromVar	Factor6	-0.0325296	chromVar	0.0325296	-0.0325296
GMEB2_chromVar	Factor6	0.338107	chromVar	0.338107	0.338107
MTF1_chromVar	Factor6	-0.146993	chromVar	0.146993	-0.146993
E2F1_chromVar	Factor6	0.0472208	chromVar	0.0472208	0.0472208
E2F8_chromVar	Factor6	0.0651663	chromVar	0.0651663	0.0651663
SOX21_chromVar	Factor6	0.0727457	chromVar	0.0727457	0.0727457
TFAP2A(var.3)_chromVar	Factor6	-0.129886	chromVar	0.129886	-0.129886
ELK1_chromVar	Factor6	0.182555	chromVar	0.182555	0.182555
HOXD12_chromVar	Factor6	0.0656148	chromVar	0.0656148	0.0656148
BARX1_chromVar	Factor6	0.00459137	chromVar	0.00459137	0.00459137
BSX_chromVar	Factor6	0.215326	chromVar	0.215326	0.215326
DLX6_chromVar	Factor6	0.117594	chromVar	0.117594	0.117594
DUXA_chromVar	Factor6	0.272086	chromVar	0.272086	0.272086
EMX2_chromVar	Factor6	0.182707	chromVar	0.182707	0.182707
EVX1_chromVar	Factor6	0.0252817	chromVar	0.0252817	0.0252817
EVX2_chromVar	Factor6	0.0157722	chromVar	0.0157722	0.0157722
GBX1_chromVar	Factor6	0.230368	chromVar	0.230368	0.230368
GBX2_chromVar	Factor6	0.160161	chromVar	0.160161	0.160161
GSC2_chromVar	Factor6	0.12497	chromVar	0.12497	0.12497
GSX1_chromVar	Factor6	0.0701352	chromVar	0.0701352	0.0701352
HESX1_chromVar	Factor6	0.37937	chromVar	0.37937	0.37937
HMBOX1_chromVar	Factor6	0.0864922	chromVar	0.0864922	0.0864922
HOXA10_chromVar	Factor6	0.136391	chromVar	0.136391	0.136391
HOXB3_chromVar	Factor6	0.0892617	chromVar	0.0892617	0.0892617
HOXC10_chromVar	Factor6	0.109507	chromVar	0.109507	0.109507
HOXC12_chromVar	Factor6	0.0776277	chromVar	0.0776277	0.0776277
HOXC13_chromVar	Factor6	0.0481511	chromVar	0.0481511	0.0481511
HOXD11_chromVar	Factor6	0.154947	chromVar	0.154947	0.154947
ISL2_chromVar	Factor6	0.0595048	chromVar	0.0595048	0.0595048
FOXK1_chromVar	Factor6	0.0411905	chromVar	0.0411905	0.0411905
GATA2_chromVar	Factor6	-0.295599	chromVar	0.295599	-0.295599
HIF1A_chromVar	Factor6	-0.0746599	chromVar	0.0746599	-0.0746599
MYC_chromVar	Factor6	0.258621	chromVar	0.258621	0.258621
MYB_chromVar	Factor6	0.0657677	chromVar	0.0657677	0.0657677
MYCN_chromVar	Factor6	0.221222	chromVar	0.221222	0.221222
NEUROD1_chromVar	Factor6	-0.113427	chromVar	0.113427	-0.113427
NFIC_chromVar	Factor6	-0.104206	chromVar	0.104206	-0.104206
NFYA_chromVar	Factor6	0.24682	chromVar	0.24682	0.24682
NR1H4_chromVar	Factor6	0.0204818	chromVar	0.0204818	0.0204818
NR2F2_chromVar	Factor6	0.0267283	chromVar	0.0267283	0.0267283
PAX5_chromVar	Factor6	0.326176	chromVar	0.326176	0.326176
PBX3_chromVar	Factor6	0.0549623	chromVar	0.0549623	0.0549623
POU5F1_chromVar	Factor6	0.0936818	chromVar	0.0936818	0.0936818
RBPJ_chromVar	Factor6	-0.068557	chromVar	0.068557	-0.068557
RELB_chromVar	Factor6	0.0386738	chromVar	0.0386738	0.0386738
SIX1_chromVar	Factor6	-0.0366137	chromVar	0.0366137	-0.0366137
SIX2_chromVar	Factor6	-0.00590114	chromVar	0.00590114	-0.00590114
SOX10_chromVar	Factor6	-0.0730382	chromVar	0.0730382	-0.0730382
SOX13_chromVar	Factor6	-0.00177247	chromVar	0.00177247	-0.00177247
TEAD2_chromVar	Factor6	-0.0939878	chromVar	0.0939878	-0.0939878
TFDP1_chromVar	Factor6	0.0919593	chromVar	0.0919593	0.0919593
ZBTB7A_chromVar	Factor6	0.301698	chromVar	0.301698	0.301698
ZEB1_chromVar	Factor6	-0.164464	chromVar	0.164464	-0.164464
ZNF24_chromVar	Factor6	0.167739	chromVar	0.167739	0.167739
ZNF282_chromVar	Factor6	-0.0192561	chromVar	0.0192561	-0.0192561
ZSCAN4_chromVar	Factor6	-0.327847	chromVar	0.327847	-0.327847
GATA3_chromVar	Factor6	-0.167027	chromVar	0.167027	-0.167027
FOS::JUN_chromVar	Factor6	-0.00234232	chromVar	0.00234232	-0.00234232
FOS::JUN(var.2)_chromVar	Factor6	0.389214	chromVar	0.389214	0.389214
FOSB::JUN_chromVar	Factor6	0.359584	chromVar	0.359584	0.359584
FOSL1::JUN_chromVar	Factor6	-0.00365405	chromVar	0.00365405	-0.00365405
FOSL1::JUN(var.2)_chromVar	Factor6	0.356306	chromVar	0.356306	0.356306
FOSL2::JUN_chromVar	Factor6	0.00217084	chromVar	0.00217084	0.00217084
FOSL2::JUN(var.2)_chromVar	Factor6	0.38632	chromVar	0.38632	0.38632
JUN::JUNB_chromVar	Factor6	0.0182503	chromVar	0.0182503	0.0182503
JUN::JUNB(var.2)_chromVar	Factor6	0.328641	chromVar	0.328641	0.328641
FOS::JUNB_chromVar	Factor6	-0.00300634	chromVar	0.00300634	-0.00300634
FOSB::JUNB_chromVar	Factor6	-0.00277616	chromVar	0.00277616	-0.00277616
FOSB::JUNB(var.2)_chromVar	Factor6	0.36689	chromVar	0.36689	0.36689
FOSL1::JUNB_chromVar	Factor6	0.000313166	chromVar	0.000313166	0.000313166
FOSL2::JUNB_chromVar	Factor6	-0.00342061	chromVar	0.00342061	-0.00342061
FOSL2::JUNB(var.2)_chromVar	Factor6	0.357645	chromVar	0.357645	0.357645
FOS::JUND_chromVar	Factor6	0.000308382	chromVar	0.000308382	0.000308382
FOSL1::JUND_chromVar	Factor6	0.0059413	chromVar	0.0059413	0.0059413
FOSL1::JUND(var.2)_chromVar	Factor6	0.33352	chromVar	0.33352	0.33352
FOSL2::JUND_chromVar	Factor6	-0.0027579	chromVar	0.0027579	-0.0027579
FOSL2::JUND(var.2)_chromVar	Factor6	0.381794	chromVar	0.381794	0.381794
NR1H4::RXRA_chromVar	Factor6	0.0338437	chromVar	0.0338437	0.0338437
NR4A2::RXRA_chromVar	Factor6	0.0170871	chromVar	0.0170871	0.0170871
PPARA::RXRA_chromVar	Factor6	0.0914723	chromVar	0.0914723	0.0914723
RARA::RXRG_chromVar	Factor6	-0.0417278	chromVar	0.0417278	-0.0417278
RORB_chromVar	Factor6	-0.061545	chromVar	0.061545	-0.061545
RORC_chromVar	Factor6	-0.0602739	chromVar	0.0602739	-0.0602739
SOX15_chromVar	Factor6	0.0239681	chromVar	0.0239681	0.0239681
TFE3_chromVar	Factor6	0.455267	chromVar	0.455267	0.455267
VDR_chromVar	Factor6	-0.0416515	chromVar	0.0416515	-0.0416515
IRF3_chromVar	Factor6	0.19151	chromVar	0.19151	0.19151
IRF4_chromVar	Factor6	0.12806	chromVar	0.12806	0.12806
IRF5_chromVar	Factor6	0.131411	chromVar	0.131411	0.131411
TCF7L1_chromVar	Factor6	-0.160145	chromVar	0.160145	-0.160145
ARGFX_chromVar	Factor6	-0.0268883	chromVar	0.0268883	-0.0268883
ARNT2_chromVar	Factor6	0.423428	chromVar	0.423428	0.423428
ATF6_chromVar	Factor6	0.298261	chromVar	0.298261	0.298261
ATOH1(var.2)_chromVar	Factor6	-0.0575925	chromVar	0.0575925	-0.0575925
ATOH7_chromVar	Factor6	0.0226185	chromVar	0.0226185	0.0226185
BACH2_chromVar	Factor6	0.00309875	chromVar	0.00309875	0.00309875
BACH2(var.2)_chromVar	Factor6	0.17576	chromVar	0.17576	0.17576
BARX2_chromVar	Factor6	0.0701935	chromVar	0.0701935	0.0701935
BHLHA15(var.2)_chromVar	Factor6	-0.0506622	chromVar	0.0506622	-0.0506622
CDX4_chromVar	Factor6	0.0697567	chromVar	0.0697567	0.0697567
CREB3L4_chromVar	Factor6	0.404058	chromVar	0.404058	0.404058
CREB3L4(var.2)_chromVar	Factor6	0.320902	chromVar	0.320902	0.320902
DLX5_chromVar	Factor6	0.057687	chromVar	0.057687	0.057687
DMRTA2_chromVar	Factor6	0.150988	chromVar	0.150988	0.150988
DMRTC2_chromVar	Factor6	0.329101	chromVar	0.329101	0.329101
DPRX_chromVar	Factor6	-0.00401458	chromVar	0.00401458	-0.00401458
DRGX_chromVar	Factor6	0.158583	chromVar	0.158583	0.158583
ELF2_chromVar	Factor6	0.323942	chromVar	0.323942	0.323942
ETS2_chromVar	Factor6	0.157635	chromVar	0.157635	0.157635
FERD3L_chromVar	Factor6	-0.0323626	chromVar	0.0323626	-0.0323626
FOXE1_chromVar	Factor6	0.0181652	chromVar	0.0181652	0.0181652
FOXN3_chromVar	Factor6	0.0214353	chromVar	0.0214353	0.0214353
GLI3_chromVar	Factor6	-0.130866	chromVar	0.130866	-0.130866
HES6_chromVar	Factor6	0.0341908	chromVar	0.0341908	0.0341908
HNF4A(var.2)_chromVar	Factor6	-0.0195744	chromVar	0.0195744	-0.0195744
HOXA1_chromVar	Factor6	-0.0921808	chromVar	0.0921808	-0.0921808
HOXA4_chromVar	Factor6	0.0470512	chromVar	0.0470512	0.0470512
HOXA6_chromVar	Factor6	0.142665	chromVar	0.142665	0.142665
HOXA7_chromVar	Factor6	0.00473348	chromVar	0.00473348	0.00473348
HOXB4_chromVar	Factor6	0.0435324	chromVar	0.0435324	0.0435324
HOXB6_chromVar	Factor6	0.134507	chromVar	0.134507	0.134507
HOXB7_chromVar	Factor6	0.0429214	chromVar	0.0429214	0.0429214
HOXB8_chromVar	Factor6	0.065205	chromVar	0.065205	0.065205
HOXB9_chromVar	Factor6	0.0960697	chromVar	0.0960697	0.0960697
HOXC4_chromVar	Factor6	0.0252822	chromVar	0.0252822	0.0252822
HOXC8_chromVar	Factor6	0.0339416	chromVar	0.0339416	0.0339416
HOXD10_chromVar	Factor6	0.0904902	chromVar	0.0904902	0.0904902
HOXD4_chromVar	Factor6	0.0247798	chromVar	0.0247798	0.0247798
IKZF1_chromVar	Factor6	0.0636191	chromVar	0.0636191	0.0636191
IRF6_chromVar	Factor6	0.201948	chromVar	0.201948	0.201948
KLF10_chromVar	Factor6	0.21508	chromVar	0.21508	0.21508
KLF11_chromVar	Factor6	0.185196	chromVar	0.185196	0.185196
KLF15_chromVar	Factor6	0.0459196	chromVar	0.0459196	0.0459196
KLF17_chromVar	Factor6	-0.121733	chromVar	0.121733	-0.121733
KLF2_chromVar	Factor6	0.227481	chromVar	0.227481	0.227481
KLF3_chromVar	Factor6	0.218798	chromVar	0.218798	0.218798
KLF6_chromVar	Factor6	0.28212	chromVar	0.28212	0.28212
LHX1_chromVar	Factor6	0.0869709	chromVar	0.0869709	0.0869709
LHX5_chromVar	Factor6	0.141468	chromVar	0.141468	0.141468
MAF_chromVar	Factor6	-0.0235175	chromVar	0.0235175	-0.0235175
MAFA_chromVar	Factor6	-0.0258331	chromVar	0.0258331	-0.0258331
MAZ_chromVar	Factor6	0.0383101	chromVar	0.0383101	0.0383101
MSANTD3_chromVar	Factor6	-0.128462	chromVar	0.128462	-0.128462
MSGN1_chromVar	Factor6	0.0270572	chromVar	0.0270572	0.0270572
NFATC4_chromVar	Factor6	0.0816256	chromVar	0.0816256	0.0816256
NFIC(var.2)_chromVar	Factor6	-0.0656423	chromVar	0.0656423	-0.0656423
NFIX(var.2)_chromVar	Factor6	-0.0908051	chromVar	0.0908051	-0.0908051
NHLH2_chromVar	Factor6	-0.104276	chromVar	0.104276	-0.104276
NKX6-3_chromVar	Factor6	0.0505949	chromVar	0.0505949	0.0505949
NR1D1_chromVar	Factor6	-0.0181584	chromVar	0.0181584	-0.0181584
NR1D2_chromVar	Factor6	-0.0465874	chromVar	0.0465874	-0.0465874
NR1I2_chromVar	Factor6	-0.0938785	chromVar	0.0938785	-0.0938785
NR1I3_chromVar	Factor6	0.0269501	chromVar	0.0269501	0.0269501
NR2C1_chromVar	Factor6	0.0321549	chromVar	0.0321549	0.0321549
NR2C2(var.2)_chromVar	Factor6	0.0241017	chromVar	0.0241017	0.0241017
NR2F1(var.2)_chromVar	Factor6	-0.0592445	chromVar	0.0592445	-0.0592445
NR2F1(var.3)_chromVar	Factor6	-0.0755327	chromVar	0.0755327	-0.0755327
NR2F6(var.3)_chromVar	Factor6	-0.118455	chromVar	0.118455	-0.118455
NR5A1_chromVar	Factor6	-0.0592259	chromVar	0.0592259	-0.0592259
NR6A1_chromVar	Factor6	-0.107049	chromVar	0.107049	-0.107049
OSR1_chromVar	Factor6	0.16244	chromVar	0.16244	0.16244
OVOL1_chromVar	Factor6	0.0830968	chromVar	0.0830968	0.0830968
OVOL2_chromVar	Factor6	0.103617	chromVar	0.103617	0.103617
PAX3(var.2)_chromVar	Factor6	0.18154	chromVar	0.18154	0.18154
PITX2_chromVar	Factor6	0.0575311	chromVar	0.0575311	0.0575311
PLAGL2_chromVar	Factor6	-0.214484	chromVar	0.214484	-0.214484
POU6F1(var.2)_chromVar	Factor6	0.168599	chromVar	0.168599	0.168599
PPARD_chromVar	Factor6	-0.0502787	chromVar	0.0502787	-0.0502787
RARB(var.3)_chromVar	Factor6	0.0556179	chromVar	0.0556179	0.0556179
RARG(var.3)_chromVar	Factor6	0.0215993	chromVar	0.0215993	0.0215993
RFX7_chromVar	Factor6	0.0606126	chromVar	0.0606126	0.0606126
RXRB(var.2)_chromVar	Factor6	0.0525694	chromVar	0.0525694	0.0525694
RXRG(var.2)_chromVar	Factor6	0.0877205	chromVar	0.0877205	0.0877205
SMAD5_chromVar	Factor6	-0.0469703	chromVar	0.0469703	-0.0469703
SNAI1_chromVar	Factor6	-0.1193	chromVar	0.1193	-0.1193
SNAI3_chromVar	Factor6	-0.12059	chromVar	0.12059	-0.12059
SOHLH2_chromVar	Factor6	-0.195307	chromVar	0.195307	-0.195307
SOX12_chromVar	Factor6	0.172693	chromVar	0.172693	0.172693
SOX14_chromVar	Factor6	0.199754	chromVar	0.199754	0.199754
SOX18_chromVar	Factor6	0.0449063	chromVar	0.0449063	0.0449063
SP9_chromVar	Factor6	0.1516	chromVar	0.1516	0.1516
TBX18_chromVar	Factor6	-0.0249759	chromVar	0.0249759	-0.0249759
TBX3_chromVar	Factor6	-0.0333881	chromVar	0.0333881	-0.0333881
TBX6_chromVar	Factor6	0.0157639	chromVar	0.0157639	0.0157639
TCF21(var.2)_chromVar	Factor6	-0.0168851	chromVar	0.0168851	-0.0168851
TFAP2E_chromVar	Factor6	-0.0580949	chromVar	0.0580949	-0.0580949
TFAP4(var.2)_chromVar	Factor6	0.0640016	chromVar	0.0640016	0.0640016
TGIF2LX_chromVar	Factor6	-0.132721	chromVar	0.132721	-0.132721
TGIF2LY_chromVar	Factor6	-0.13807	chromVar	0.13807	-0.13807
THAP11_chromVar	Factor6	0.173285	chromVar	0.173285	0.173285
THRB_chromVar	Factor6	-0.0411383	chromVar	0.0411383	-0.0411383
THRB(var.2)_chromVar	Factor6	-0.139777	chromVar	0.139777	-0.139777
THRB(var.3)_chromVar	Factor6	0.00780896	chromVar	0.00780896	0.00780896
TLX2_chromVar	Factor6	0.115139	chromVar	0.115139	0.115139
VEZF1_chromVar	Factor6	-0.134027	chromVar	0.134027	-0.134027
ZBTB26_chromVar	Factor6	-0.0693907	chromVar	0.0693907	-0.0693907
ZBTB32_chromVar	Factor6	0.0672178	chromVar	0.0672178	0.0672178
ZBTB6_chromVar	Factor6	-0.113372	chromVar	0.113372	-0.113372
ZFP57_chromVar	Factor6	-0.0302702	chromVar	0.0302702	-0.0302702
ZIC5_chromVar	Factor6	-0.102239	chromVar	0.102239	-0.102239
ZKSCAN1_chromVar	Factor6	-0.0955296	chromVar	0.0955296	-0.0955296
ZNF135_chromVar	Factor6	-0.00728075	chromVar	0.00728075	-0.00728075
ZNF136_chromVar	Factor6	-0.110387	chromVar	0.110387	-0.110387
ZNF140_chromVar	Factor6	0.00387873	chromVar	0.00387873	0.00387873
ZNF274_chromVar	Factor6	-0.0183035	chromVar	0.0183035	-0.0183035
ZNF317_chromVar	Factor6	-0.130624	chromVar	0.130624	-0.130624
ZNF382_chromVar	Factor6	-0.183199	chromVar	0.183199	-0.183199
ZNF460_chromVar	Factor6	0.0852932	chromVar	0.0852932	0.0852932
ZNF528_chromVar	Factor6	-0.0275687	chromVar	0.0275687	-0.0275687
ZNF682_chromVar	Factor6	0.0296988	chromVar	0.0296988	0.0296988
ZNF684_chromVar	Factor6	-0.089011	chromVar	0.089011	-0.089011
ZNF75D_chromVar	Factor6	-0.122398	chromVar	0.122398	-0.122398
ZSCAN29_chromVar	Factor6	-0.26319	chromVar	0.26319	-0.26319
ASCL1_chromVar	Factor6	-0.112078	chromVar	0.112078	-0.112078
ATF3_chromVar	Factor6	0.323201	chromVar	0.323201	0.323201
BARHL1_chromVar	Factor6	0.040553	chromVar	0.040553	0.040553
BATF::JUN_chromVar	Factor6	0.00096448	chromVar	0.00096448	0.00096448
BCL6_chromVar	Factor6	-0.0114269	chromVar	0.0114269	-0.0114269
CDX1_chromVar	Factor6	0.0808187	chromVar	0.0808187	0.0808187
E2F2_chromVar	Factor6	0.0641142	chromVar	0.0641142	0.0641142
E2F3_chromVar	Factor6	0.0483456	chromVar	0.0483456	0.0483456
E2F4_chromVar	Factor6	0.0580596	chromVar	0.0580596	0.0580596
EMX1_chromVar	Factor6	-0.146004	chromVar	0.146004	-0.146004
FOXD2_chromVar	Factor6	0.0683993	chromVar	0.0683993	0.0683993
GATA5_chromVar	Factor6	-0.199078	chromVar	0.199078	-0.199078
GFI1_chromVar	Factor6	0.121676	chromVar	0.121676	0.121676
GLI2_chromVar	Factor6	-0.107962	chromVar	0.107962	-0.107962
GSX2_chromVar	Factor6	0.108068	chromVar	0.108068	0.108068
HES1_chromVar	Factor6	0.206518	chromVar	0.206518	0.206518
HES2_chromVar	Factor6	0.263521	chromVar	0.263521	0.263521
HOXA13_chromVar	Factor6	0.101936	chromVar	0.101936	0.101936
HOXA2_chromVar	Factor6	-0.00212685	chromVar	0.00212685	-0.00212685
HOXA5_chromVar	Factor6	-0.0546409	chromVar	0.0546409	-0.0546409
HOXA9_chromVar	Factor6	0.0346498	chromVar	0.0346498	0.0346498
HOXB2_chromVar	Factor6	-0.0127807	chromVar	0.0127807	-0.0127807
HOXB5_chromVar	Factor6	-0.0628754	chromVar	0.0628754	-0.0628754
HOXC9_chromVar	Factor6	0.0836247	chromVar	0.0836247	0.0836247
HOXD13_chromVar	Factor6	0.167115	chromVar	0.167115	0.167115
HOXD3_chromVar	Factor6	0.0282979	chromVar	0.0282979	0.0282979
HOXD8_chromVar	Factor6	0.0795978	chromVar	0.0795978	0.0795978
HOXD9_chromVar	Factor6	0.0903251	chromVar	0.0903251	0.0903251
JUNB(var.2)_chromVar	Factor6	0.338671	chromVar	0.338671	0.338671
LHX9_chromVar	Factor6	0.0422505	chromVar	0.0422505	0.0422505
LMX1A_chromVar	Factor6	0.218552	chromVar	0.218552	0.218552
LMX1B_chromVar	Factor6	0.0585146	chromVar	0.0585146	0.0585146
NEUROG1_chromVar	Factor6	0.0239978	chromVar	0.0239978	0.0239978
NRL_chromVar	Factor6	0.0284391	chromVar	0.0284391	0.0284391
PITX1_chromVar	Factor6	0.0444731	chromVar	0.0444731	0.0444731
PRRX2_chromVar	Factor6	0.0336477	chromVar	0.0336477	0.0336477
SOX4_chromVar	Factor6	-0.0977017	chromVar	0.0977017	-0.0977017
SOX8_chromVar	Factor6	0.0741566	chromVar	0.0741566	0.0741566
SP1_chromVar	Factor6	0.226137	chromVar	0.226137	0.226137
SP2_chromVar	Factor6	0.198178	chromVar	0.198178	0.198178
SP3_chromVar	Factor6	0.186484	chromVar	0.186484	0.186484
TCFL5_chromVar	Factor6	0.0905445	chromVar	0.0905445	0.0905445
TFEC_chromVar	Factor6	0.405208	chromVar	0.405208	0.405208
ZNF740_chromVar	Factor6	-0.0430283	chromVar	0.0430283	-0.0430283
ASCL1(var.2)_chromVar	Factor6	-0.129345	chromVar	0.129345	-0.129345
ATF2_chromVar	Factor6	0.179852	chromVar	0.179852	0.179852
BACH1_chromVar	Factor6	-0.00573723	chromVar	0.00573723	-0.00573723
BATF_chromVar	Factor6	0.000411688	chromVar	0.000411688	0.000411688
BHLHE22(var.2)_chromVar	Factor6	-0.0919364	chromVar	0.0919364	-0.0919364
CEBPG(var.2)_chromVar	Factor6	0.0278392	chromVar	0.0278392	0.0278392
EBF3_chromVar	Factor6	-0.0402271	chromVar	0.0402271	-0.0402271
HAND2_chromVar	Factor6	-0.127614	chromVar	0.127614	-0.127614
MEIS1(var.2)_chromVar	Factor6	-0.0223689	chromVar	0.0223689	-0.0223689
MEIS2(var.2)_chromVar	Factor6	0.039888	chromVar	0.039888	0.039888
MYF5_chromVar	Factor6	-0.0536682	chromVar	0.0536682	-0.0536682
NEUROG2(var.2)_chromVar	Factor6	-0.108671	chromVar	0.108671	-0.108671
NFIB_chromVar	Factor6	-0.0818184	chromVar	0.0818184	-0.0818184
NFYC_chromVar	Factor6	0.246196	chromVar	0.246196	0.246196
NKX2-2_chromVar	Factor6	0.080729	chromVar	0.080729	0.080729
OSR2_chromVar	Factor6	0.0138539	chromVar	0.0138539	0.0138539
PRDM4_chromVar	Factor6	0.0171636	chromVar	0.0171636	0.0171636
TCF12(var.2)_chromVar	Factor6	-0.131167	chromVar	0.131167	-0.131167
ZBTB12_chromVar	Factor6	-0.127624	chromVar	0.127624	-0.127624
ZBTB14_chromVar	Factor6	0.0377503	chromVar	0.0377503	0.0377503
ZFP42_chromVar	Factor6	0.134897	chromVar	0.134897	0.134897
ZKSCAN5_chromVar	Factor6	0.044105	chromVar	0.044105	0.044105
ZNF148_chromVar	Factor6	0.0199312	chromVar	0.0199312	0.0199312
ZNF16_chromVar	Factor6	-0.0927901	chromVar	0.0927901	-0.0927901
ZNF341_chromVar	Factor6	-0.0420565	chromVar	0.0420565	-0.0420565
ZNF449_chromVar	Factor6	-0.0568098	chromVar	0.0568098	-0.0568098
ZNF652_chromVar	Factor6	-0.00302472	chromVar	0.00302472	-0.00302472
FOXA3_chromVar	Factor6	0.0131879	chromVar	0.0131879	0.0131879
ATF4_chromVar	Factor6	0.0353068	chromVar	0.0353068	0.0353068
BATF3_chromVar	Factor6	0.00343251	chromVar	0.00343251	0.00343251
CDX2_chromVar	Factor6	0.132747	chromVar	0.132747	0.132747
CEBPA_chromVar	Factor6	0.0215391	chromVar	0.0215391	0.0215391
CEBPD_chromVar	Factor6	0.0178242	chromVar	0.0178242	0.0178242
CREB1_chromVar	Factor6	0.259316	chromVar	0.259316	0.259316
CTCFL_chromVar	Factor6	-0.0482058	chromVar	0.0482058	-0.0482058
E2F6_chromVar	Factor6	0.125439	chromVar	0.125439	0.125439
EBF1_chromVar	Factor6	-0.0569806	chromVar	0.0569806	-0.0569806
EGR1_chromVar	Factor6	0.0505335	chromVar	0.0505335	0.0505335
EHF_chromVar	Factor6	0.0818819	chromVar	0.0818819	0.0818819
ELF1_chromVar	Factor6	0.0649011	chromVar	0.0649011	0.0649011
ELF3_chromVar	Factor6	0.0538961	chromVar	0.0538961	0.0538961
ESRRA_chromVar	Factor6	-0.0428541	chromVar	0.0428541	-0.0428541
ETV1_chromVar	Factor6	0.0492104	chromVar	0.0492104	0.0492104
ETV4_chromVar	Factor6	0.0175577	chromVar	0.0175577	0.0175577
ETV5_chromVar	Factor6	0.507446	chromVar	0.507446	0.507446
FOSL1_chromVar	Factor6	-0.000200665	chromVar	0.000200665	-0.000200665
FOXA1_chromVar	Factor6	0.0433053	chromVar	0.0433053	0.0433053
FOXA2_chromVar	Factor6	0.00844491	chromVar	0.00844491	0.00844491
FOXK2_chromVar	Factor6	0.00676011	chromVar	0.00676011	0.00676011
FOXP1_chromVar	Factor6	0.00229666	chromVar	0.00229666	0.00229666
GABPA_chromVar	Factor6	0.0586869	chromVar	0.0586869	0.0586869
GATA1_chromVar	Factor6	-0.0490187	chromVar	0.0490187	-0.0490187
GATA4_chromVar	Factor6	-0.339615	chromVar	0.339615	-0.339615
GATA6_chromVar	Factor6	-0.11838	chromVar	0.11838	-0.11838
GRHL2_chromVar	Factor6	-0.0713709	chromVar	0.0713709	-0.0713709
HLF_chromVar	Factor6	0.0352633	chromVar	0.0352633	0.0352633
HNF4A_chromVar	Factor6	-0.0832286	chromVar	0.0832286	-0.0832286
HNF4G_chromVar	Factor6	-0.0799206	chromVar	0.0799206	-0.0799206
HOXB13_chromVar	Factor6	0.235916	chromVar	0.235916	0.235916
JUNB_chromVar	Factor6	0.00378643	chromVar	0.00378643	0.00378643
JUND_chromVar	Factor6	0.000988786	chromVar	0.000988786	0.000988786
KLF4_chromVar	Factor6	0.173654	chromVar	0.173654	0.173654
KLF9_chromVar	Factor6	0.0935683	chromVar	0.0935683	0.0935683
LHX2_chromVar	Factor6	0.19828	chromVar	0.19828	0.19828
MAFF_chromVar	Factor6	0.0400129	chromVar	0.0400129	0.0400129
MAFG_chromVar	Factor6	0.00581139	chromVar	0.00581139	0.00581139
MAFK_chromVar	Factor6	-0.0167188	chromVar	0.0167188	-0.0167188
MEF2A_chromVar	Factor6	0.0981335	chromVar	0.0981335	0.0981335
MITF_chromVar	Factor6	0.420015	chromVar	0.420015	0.420015
MXI1_chromVar	Factor6	-0.0393197	chromVar	0.0393197	-0.0393197
MYOD1_chromVar	Factor6	-0.125347	chromVar	0.125347	-0.125347
MYOG_chromVar	Factor6	-0.0769811	chromVar	0.0769811	-0.0769811
MZF1_chromVar	Factor6	-0.042144	chromVar	0.042144	-0.042144
NFE2L1_chromVar	Factor6	-0.00550118	chromVar	0.00550118	-0.00550118
NFIL3_chromVar	Factor6	0.0471548	chromVar	0.0471548	0.0471548
NFYB_chromVar	Factor6	0.356076	chromVar	0.356076	0.356076
NKX2-5_chromVar	Factor6	0.190349	chromVar	0.190349	0.190349
NR4A1_chromVar	Factor6	0.0749665	chromVar	0.0749665	0.0749665
ONECUT1_chromVar	Factor6	0.160703	chromVar	0.160703	0.160703
OTX2_chromVar	Factor6	0.0730252	chromVar	0.0730252	0.0730252
PBX2_chromVar	Factor6	0.0395116	chromVar	0.0395116	0.0395116
PHOX2B_chromVar	Factor6	0.135031	chromVar	0.135031	0.135031
PKNOX1_chromVar	Factor6	0.155988	chromVar	0.155988	0.155988
POU2F3_chromVar	Factor6	0.0996579	chromVar	0.0996579	0.0996579
PRDM1_chromVar	Factor6	0.0479414	chromVar	0.0479414	0.0479414
RFX1_chromVar	Factor6	0.151084	chromVar	0.151084	0.151084
RFX3_chromVar	Factor6	0.199001	chromVar	0.199001	0.199001
RUNX3_chromVar	Factor6	-0.0626846	chromVar	0.0626846	-0.0626846
SCRT1_chromVar	Factor6	-0.184972	chromVar	0.184972	-0.184972
SCRT2_chromVar	Factor6	-0.217493	chromVar	0.217493	-0.217493
SNAI2_chromVar	Factor6	-0.120382	chromVar	0.120382	-0.120382
SOX2_chromVar	Factor6	0.0145021	chromVar	0.0145021	0.0145021
SPI1_chromVar	Factor6	0.0723052	chromVar	0.0723052	0.0723052
SPIB_chromVar	Factor6	0.0758086	chromVar	0.0758086	0.0758086
SREBF1(var.2)_chromVar	Factor6	0.0918407	chromVar	0.0918407	0.0918407
TCF3_chromVar	Factor6	-0.142229	chromVar	0.142229	-0.142229
TCF4_chromVar	Factor6	-0.134113	chromVar	0.134113	-0.134113
TCF7_chromVar	Factor6	-0.156331	chromVar	0.156331	-0.156331
TEAD1_chromVar	Factor6	-0.0913747	chromVar	0.0913747	-0.0913747
TEAD4_chromVar	Factor6	-0.10378	chromVar	0.10378	-0.10378
TFAP2A_chromVar	Factor6	-0.0396709	chromVar	0.0396709	-0.0396709
TFAP2C(var.2)_chromVar	Factor6	0.0139399	chromVar	0.0139399	0.0139399
TWIST1_chromVar	Factor6	-0.065371	chromVar	0.065371	-0.065371
USF1_chromVar	Factor6	0.127916	chromVar	0.127916	0.127916
USF2_chromVar	Factor6	0.16439	chromVar	0.16439	0.16439
YY2_chromVar	Factor6	0.101912	chromVar	0.101912	0.101912
ZNF263_chromVar	Factor6	-0.0587846	chromVar	0.0587846	-0.0587846
CREM_chromVar	Factor6	0.380244	chromVar	0.380244	0.380244
FOXF2_chromVar	Factor7	0.102051	chromVar	0.102051	0.102051
FOXD1_chromVar	Factor7	0.100843	chromVar	0.100843	0.100843
IRF2_chromVar	Factor7	0.15516	chromVar	0.15516	0.15516
MZF1(var.2)_chromVar	Factor7	-0.144955	chromVar	0.144955	-0.144955
MAX::MYC_chromVar	Factor7	0.0335763	chromVar	0.0335763	0.0335763
PPARG_chromVar	Factor7	0.0403451	chromVar	0.0403451	0.0403451
PAX6_chromVar	Factor7	0.0206636	chromVar	0.0206636	0.0206636
PBX1_chromVar	Factor7	-0.180846	chromVar	0.180846	-0.180846
RORA_chromVar	Factor7	0.314171	chromVar	0.314171	0.314171
RORA(var.2)_chromVar	Factor7	0.279506	chromVar	0.279506	0.279506
RREB1_chromVar	Factor7	0.487589	chromVar	0.487589	0.487589
RXRA::VDR_chromVar	Factor7	-0.0201558	chromVar	0.0201558	-0.0201558
SOX9_chromVar	Factor7	0.00478185	chromVar	0.00478185	0.00478185
SRY_chromVar	Factor7	0.00932758	chromVar	0.00932758	0.00932758
TAL1::TCF3_chromVar	Factor7	0.035276	chromVar	0.035276	0.035276
REL_chromVar	Factor7	-0.102351	chromVar	0.102351	-0.102351
RELA_chromVar	Factor7	-0.125301	chromVar	0.125301	-0.125301
NR1H2::RXRA_chromVar	Factor7	-0.0549228	chromVar	0.0549228	-0.0549228
NFIC::TLX1_chromVar	Factor7	-0.0372775	chromVar	0.0372775	-0.0372775
ZNF354C_chromVar	Factor7	-0.0632475	chromVar	0.0632475	-0.0632475
CTCF_chromVar	Factor7	-0.191493	chromVar	0.191493	-0.191493
EWSR1-FLI1_chromVar	Factor7	-0.0667061	chromVar	0.0667061	-0.0667061
REST_chromVar	Factor7	0.0270478	chromVar	0.0270478	0.0270478
NFATC2_chromVar	Factor7	0.252921	chromVar	0.252921	0.252921
INSM1_chromVar	Factor7	0.0305823	chromVar	0.0305823	0.0305823
RARA::RXRA_chromVar	Factor7	-0.0364076	chromVar	0.0364076	-0.0364076
NR4A2_chromVar	Factor7	0.0254712	chromVar	0.0254712	0.0254712
PLAG1_chromVar	Factor7	-0.0425644	chromVar	0.0425644	-0.0425644
ARNT::HIF1A_chromVar	Factor7	0.0424709	chromVar	0.0424709	0.0424709
DUX4_chromVar	Factor7	-0.0481506	chromVar	0.0481506	-0.0481506
FOS_chromVar	Factor7	0.0549477	chromVar	0.0549477	0.0549477
FOSL2_chromVar	Factor7	0.047291	chromVar	0.047291	0.047291
FOXH1_chromVar	Factor7	0.328862	chromVar	0.328862	0.328862
JUN_chromVar	Factor7	-0.0822149	chromVar	0.0822149	-0.0822149
JUN(var.2)_chromVar	Factor7	0.0494702	chromVar	0.0494702	0.0494702
JUND(var.2)_chromVar	Factor7	-0.0807631	chromVar	0.0807631	-0.0807631
MEF2C_chromVar	Factor7	-0.119891	chromVar	0.119891	-0.119891
MAF::NFE2_chromVar	Factor7	0.00913838	chromVar	0.00913838	0.00913838
NR2C2_chromVar	Factor7	-0.0161394	chromVar	0.0161394	-0.0161394
NRF1_chromVar	Factor7	-0.141124	chromVar	0.141124	-0.141124
POU2F2_chromVar	Factor7	-0.0820133	chromVar	0.0820133	-0.0820133
SMAD2::SMAD3::SMAD4_chromVar	Factor7	0.162807	chromVar	0.162807	0.162807
STAT1::STAT2_chromVar	Factor7	0.019509	chromVar	0.019509	0.019509
TCF7L2_chromVar	Factor7	-0.0680512	chromVar	0.0680512	-0.0680512
ZBTB33_chromVar	Factor7	-0.230493	chromVar	0.230493	-0.230493
ELK4_chromVar	Factor7	0.119545	chromVar	0.119545	0.119545
ESR2_chromVar	Factor7	0.0355933	chromVar	0.0355933	0.0355933
IRF1_chromVar	Factor7	-0.0250236	chromVar	0.0250236	-0.0250236
STAT1_chromVar	Factor7	0.0441418	chromVar	0.0441418	0.0441418
STAT3_chromVar	Factor7	-0.0468976	chromVar	0.0468976	-0.0468976
GATA1::TAL1_chromVar	Factor7	0.256585	chromVar	0.256585	0.256585
YY1_chromVar	Factor7	-0.122771	chromVar	0.122771	-0.122771
FOXP2_chromVar	Factor7	0.113467	chromVar	0.113467	0.113467
SREBF1_chromVar	Factor7	0.15969	chromVar	0.15969	0.15969
SREBF2_chromVar	Factor7	0.0907518	chromVar	0.0907518	0.0907518
THAP1_chromVar	Factor7	0.0859749	chromVar	0.0859749	0.0859749
KLF5_chromVar	Factor7	-0.0912098	chromVar	0.0912098	-0.0912098
DMRT3_chromVar	Factor7	0.186477	chromVar	0.186477	0.186477
FOXG1_chromVar	Factor7	0.0455929	chromVar	0.0455929	0.0455929
LBX1_chromVar	Factor7	0.0180395	chromVar	0.0180395	0.0180395
NFATC3_chromVar	Factor7	0.216033	chromVar	0.216033	0.216033
POU6F1_chromVar	Factor7	0.271729	chromVar	0.271729	0.271729
SHOX_chromVar	Factor7	0.0586488	chromVar	0.0586488	0.0586488
ALX3_chromVar	Factor7	0.0753153	chromVar	0.0753153	0.0753153
BARHL2_chromVar	Factor7	0.0195496	chromVar	0.0195496	0.0195496
BHLHE41_chromVar	Factor7	-0.295088	chromVar	0.295088	-0.295088
CENPB_chromVar	Factor7	-0.0368047	chromVar	0.0368047	-0.0368047
CREB3_chromVar	Factor7	-0.0190906	chromVar	0.0190906	-0.0190906
DBP_chromVar	Factor7	-0.150777	chromVar	0.150777	-0.150777
ELF4_chromVar	Factor7	-0.257922	chromVar	0.257922	-0.257922
ELF5_chromVar	Factor7	-0.171805	chromVar	0.171805	-0.171805
EN1_chromVar	Factor7	0.0606156	chromVar	0.0606156	0.0606156
EN2_chromVar	Factor7	0.00472475	chromVar	0.00472475	0.00472475
ESX1_chromVar	Factor7	-0.0199304	chromVar	0.0199304	-0.0199304
ETV6_chromVar	Factor7	-0.14428	chromVar	0.14428	-0.14428
FLI1_chromVar	Factor7	0.0814997	chromVar	0.0814997	0.0814997
FOXI1_chromVar	Factor7	0.0974036	chromVar	0.0974036	0.0974036
FOXL1_chromVar	Factor7	0.14101	chromVar	0.14101	0.14101
FOXO3_chromVar	Factor7	0.0255227	chromVar	0.0255227	0.0255227
GCM1_chromVar	Factor7	0.255288	chromVar	0.255288	0.255288
GRHL1_chromVar	Factor7	0.137398	chromVar	0.137398	0.137398
GSC_chromVar	Factor7	-0.220661	chromVar	0.220661	-0.220661
HEY2_chromVar	Factor7	-0.20407	chromVar	0.20407	-0.20407
HINFP_chromVar	Factor7	-0.0257853	chromVar	0.0257853	-0.0257853
HNF1A_chromVar	Factor7	-0.0191837	chromVar	0.0191837	-0.0191837
HNF1B_chromVar	Factor7	0.0922044	chromVar	0.0922044	0.0922044
HOXC11_chromVar	Factor7	0.109509	chromVar	0.109509	0.109509
HSF1_chromVar	Factor7	-0.0211679	chromVar	0.0211679	-0.0211679
IRF8_chromVar	Factor7	0.186103	chromVar	0.186103	0.186103
IRF9_chromVar	Factor7	0.178945	chromVar	0.178945	0.178945
ISX_chromVar	Factor7	0.0501073	chromVar	0.0501073	0.0501073
JDP2_chromVar	Factor7	0.0716338	chromVar	0.0716338	0.0716338
JDP2(var.2)_chromVar	Factor7	-0.170073	chromVar	0.170073	-0.170073
KLF13_chromVar	Factor7	-0.146244	chromVar	0.146244	-0.146244
LHX6_chromVar	Factor7	0.246814	chromVar	0.246814	0.246814
MEF2B_chromVar	Factor7	-0.134556	chromVar	0.134556	-0.134556
MEOX1_chromVar	Factor7	0.19451	chromVar	0.19451	0.19451
MIXL1_chromVar	Factor7	0.0616981	chromVar	0.0616981	0.0616981
MLX_chromVar	Factor7	-0.152414	chromVar	0.152414	-0.152414
MLXIPL_chromVar	Factor7	-0.17612	chromVar	0.17612	-0.17612
MSC_chromVar	Factor7	0.056015	chromVar	0.056015	0.056015
MSX1_chromVar	Factor7	0.0163218	chromVar	0.0163218	0.0163218
MYF6_chromVar	Factor7	0.132329	chromVar	0.132329	0.132329
NEUROD2_chromVar	Factor7	0.00852947	chromVar	0.00852947	0.00852947
NEUROG2_chromVar	Factor7	-0.0352232	chromVar	0.0352232	-0.0352232
NFIA_chromVar	Factor7	0.0365324	chromVar	0.0365324	0.0365324
NFIX_chromVar	Factor7	0.0505021	chromVar	0.0505021	0.0505021
NHLH1_chromVar	Factor7	0.0465256	chromVar	0.0465256	0.0465256
NKX2-3_chromVar	Factor7	0.153847	chromVar	0.153847	0.153847
NKX2-8_chromVar	Factor7	0.180604	chromVar	0.180604	0.180604
NKX6-1_chromVar	Factor7	-0.0490515	chromVar	0.0490515	-0.0490515
NKX6-2_chromVar	Factor7	0.140802	chromVar	0.140802	0.140802
OLIG2_chromVar	Factor7	0.0954181	chromVar	0.0954181	0.0954181
PAX4_chromVar	Factor7	0.246404	chromVar	0.246404	0.246404
PAX7_chromVar	Factor7	0.0413299	chromVar	0.0413299	0.0413299
POU4F2_chromVar	Factor7	-0.194085	chromVar	0.194085	-0.194085
SP4_chromVar	Factor7	-0.125149	chromVar	0.125149	-0.125149
SPDEF_chromVar	Factor7	0.0425837	chromVar	0.0425837	0.0425837
SPIC_chromVar	Factor7	-0.159176	chromVar	0.159176	-0.159176
SRF_chromVar	Factor7	0.195083	chromVar	0.195083	0.195083
TBXT_chromVar	Factor7	0.579295	chromVar	0.579295	0.579295
TBX2_chromVar	Factor7	0.40439	chromVar	0.40439	0.40439
TBX20_chromVar	Factor7	0.471644	chromVar	0.471644	0.471644
TBX21_chromVar	Factor7	0.472222	chromVar	0.472222	0.472222
TFAP4_chromVar	Factor7	0.00683648	chromVar	0.00683648	0.00683648
TFCP2_chromVar	Factor7	-0.116772	chromVar	0.116772	-0.116772
TFEB_chromVar	Factor7	-0.193494	chromVar	0.193494	-0.193494
ZBTB7B_chromVar	Factor7	0.22703	chromVar	0.22703	0.22703
ZBTB7C_chromVar	Factor7	0.212894	chromVar	0.212894	0.212894
ZIC1_chromVar	Factor7	0.151101	chromVar	0.151101	0.151101
ZIC3_chromVar	Factor7	0.171721	chromVar	0.171721	0.171721
ZBTB18_chromVar	Factor7	0.0265526	chromVar	0.0265526	0.0265526
LBX2_chromVar	Factor7	0.0378225	chromVar	0.0378225	0.0378225
MEOX2_chromVar	Factor7	0.0300199	chromVar	0.0300199	0.0300199
MNX1_chromVar	Factor7	-0.0290455	chromVar	0.0290455	-0.0290455
MSX2_chromVar	Factor7	0.0405306	chromVar	0.0405306	0.0405306
NOTO_chromVar	Factor7	0.150459	chromVar	0.150459	0.150459
OTX1_chromVar	Factor7	-0.0524702	chromVar	0.0524702	-0.0524702
PDX1_chromVar	Factor7	-0.0171822	chromVar	0.0171822	-0.0171822
PHOX2A_chromVar	Factor7	0.0529085	chromVar	0.0529085	0.0529085
PITX3_chromVar	Factor7	-0.134324	chromVar	0.134324	-0.134324
PROP1_chromVar	Factor7	-0.0195607	chromVar	0.0195607	-0.0195607
PRRX1_chromVar	Factor7	0.0219078	chromVar	0.0219078	0.0219078
RAX2_chromVar	Factor7	-0.0450483	chromVar	0.0450483	-0.0450483
RAX_chromVar	Factor7	-0.1699	chromVar	0.1699	-0.1699
RHOXF1_chromVar	Factor7	-0.0743555	chromVar	0.0743555	-0.0743555
UNCX_chromVar	Factor7	0.142349	chromVar	0.142349	0.142349
VAX1_chromVar	Factor7	-0.00977203	chromVar	0.00977203	-0.00977203
VAX2_chromVar	Factor7	-0.0568962	chromVar	0.0568962	-0.0568962
VENTX_chromVar	Factor7	0.0564569	chromVar	0.0564569	0.0564569
VSX1_chromVar	Factor7	-0.0945871	chromVar	0.0945871	-0.0945871
VSX2_chromVar	Factor7	-0.0123529	chromVar	0.0123529	-0.0123529
ESR1_chromVar	Factor7	-0.0785864	chromVar	0.0785864	-0.0785864
ESRRB_chromVar	Factor7	0.0169364	chromVar	0.0169364	0.0169364
NR2F1_chromVar	Factor7	-0.0715383	chromVar	0.0715383	-0.0715383
NR3C1_chromVar	Factor7	-0.0509561	chromVar	0.0509561	-0.0509561
NR3C2_chromVar	Factor7	-0.0542291	chromVar	0.0542291	-0.0542291
RARA_chromVar	Factor7	-0.121502	chromVar	0.121502	-0.121502
RARA(var.2)_chromVar	Factor7	-0.0360652	chromVar	0.0360652	-0.0360652
BCL6B_chromVar	Factor7	-0.151897	chromVar	0.151897	-0.151897
EGR2_chromVar	Factor7	-0.0649619	chromVar	0.0649619	-0.0649619
EGR3_chromVar	Factor7	-0.0160659	chromVar	0.0160659	-0.0160659
EGR4_chromVar	Factor7	-0.00917386	chromVar	0.00917386	-0.00917386
GLIS1_chromVar	Factor7	0.18897	chromVar	0.18897	0.18897
GLIS2_chromVar	Factor7	0.42398	chromVar	0.42398	0.42398
GLIS3_chromVar	Factor7	0.183924	chromVar	0.183924	0.183924
HIC2_chromVar	Factor7	0.0391203	chromVar	0.0391203	0.0391203
KLF14_chromVar	Factor7	-0.123559	chromVar	0.123559	-0.123559
KLF16_chromVar	Factor7	-0.0159234	chromVar	0.0159234	-0.0159234
SP8_chromVar	Factor7	-0.040522	chromVar	0.040522	-0.040522
ZBED1_chromVar	Factor7	-0.0292657	chromVar	0.0292657	-0.0292657
ZIC4_chromVar	Factor7	0.0909946	chromVar	0.0909946	0.0909946
ZNF143_chromVar	Factor7	-0.193959	chromVar	0.193959	-0.193959
ZNF410_chromVar	Factor7	0.0588308	chromVar	0.0588308	0.0588308
CUX1_chromVar	Factor7	0.143469	chromVar	0.143469	0.143469
CUX2_chromVar	Factor7	0.20294	chromVar	0.20294	0.20294
ONECUT2_chromVar	Factor7	0.0235919	chromVar	0.0235919	0.0235919
ONECUT3_chromVar	Factor7	0.0248348	chromVar	0.0248348	0.0248348
E2F7_chromVar	Factor7	-0.0793251	chromVar	0.0793251	-0.0793251
ELK3_chromVar	Factor7	0.0116713	chromVar	0.0116713	0.0116713
ERF_chromVar	Factor7	0.099308	chromVar	0.099308	0.099308
ERG_chromVar	Factor7	0.0934287	chromVar	0.0934287	0.0934287
ETS1_chromVar	Factor7	0.104644	chromVar	0.104644	0.104644
ETV2_chromVar	Factor7	0.0325022	chromVar	0.0325022	0.0325022
ETV3_chromVar	Factor7	0.011929	chromVar	0.011929	0.011929
FEV_chromVar	Factor7	0.0518504	chromVar	0.0518504	0.0518504
GCM2_chromVar	Factor7	0.197541	chromVar	0.197541	0.197541
LEF1_chromVar	Factor7	-0.0789559	chromVar	0.0789559	-0.0789559
HSF2_chromVar	Factor7	0.0654231	chromVar	0.0654231	0.0654231
HSF4_chromVar	Factor7	-0.068274	chromVar	0.068274	-0.068274
IRF7_chromVar	Factor7	0.204324	chromVar	0.204324	0.204324
MEF2D_chromVar	Factor7	-0.124231	chromVar	0.124231	-0.124231
MEIS1_chromVar	Factor7	0.25715	chromVar	0.25715	0.25715
MEIS2_chromVar	Factor7	0.301962	chromVar	0.301962	0.301962
MEIS3_chromVar	Factor7	0.320511	chromVar	0.320511	0.320511
MYBL1_chromVar	Factor7	0.093504	chromVar	0.093504	0.093504
MYBL2_chromVar	Factor7	0.0609951	chromVar	0.0609951	0.0609951
NFKB1_chromVar	Factor7	-0.115991	chromVar	0.115991	-0.115991
NFKB2_chromVar	Factor7	-0.112511	chromVar	0.112511	-0.112511
PAX1_chromVar	Factor7	-0.126338	chromVar	0.126338	-0.126338
PAX3_chromVar	Factor7	0.0203692	chromVar	0.0203692	0.0203692
PAX9_chromVar	Factor7	-0.144207	chromVar	0.144207	-0.144207
PKNOX2_chromVar	Factor7	0.186946	chromVar	0.186946	0.186946
POU1F1_chromVar	Factor7	-0.0668422	chromVar	0.0668422	-0.0668422
POU2F1_chromVar	Factor7	-0.148495	chromVar	0.148495	-0.148495
POU3F1_chromVar	Factor7	-0.0900199	chromVar	0.0900199	-0.0900199
POU3F2_chromVar	Factor7	-0.0902601	chromVar	0.0902601	-0.0902601
POU3F3_chromVar	Factor7	-0.0829848	chromVar	0.0829848	-0.0829848
POU3F4_chromVar	Factor7	-0.100168	chromVar	0.100168	-0.100168
POU4F1_chromVar	Factor7	-0.0216681	chromVar	0.0216681	-0.0216681
POU4F3_chromVar	Factor7	-0.0467278	chromVar	0.0467278	-0.0467278
POU5F1B_chromVar	Factor7	-0.118917	chromVar	0.118917	-0.118917
POU6F2_chromVar	Factor7	0.125645	chromVar	0.125645	0.125645
PROX1_chromVar	Factor7	-0.0194521	chromVar	0.0194521	-0.0194521
RFX2_chromVar	Factor7	-0.0213351	chromVar	0.0213351	-0.0213351
SMAD3_chromVar	Factor7	0.123701	chromVar	0.123701	0.123701
TGIF1_chromVar	Factor7	0.305836	chromVar	0.305836	0.305836
TGIF2_chromVar	Factor7	0.219094	chromVar	0.219094	0.219094
RFX4_chromVar	Factor7	-0.041379	chromVar	0.041379	-0.041379
RFX5_chromVar	Factor7	-0.0125761	chromVar	0.0125761	-0.0125761
RUNX2_chromVar	Factor7	0.251128	chromVar	0.251128	0.251128
EOMES_chromVar	Factor7	0.41495	chromVar	0.41495	0.41495
MGA_chromVar	Factor7	0.54915	chromVar	0.54915	0.54915
TBR1_chromVar	Factor7	0.418018	chromVar	0.418018	0.418018
TBX15_chromVar	Factor7	0.482788	chromVar	0.482788	0.482788
TBX19_chromVar	Factor7	0.541295	chromVar	0.541295	0.541295
TBX1_chromVar	Factor7	0.549847	chromVar	0.549847	0.549847
TBX4_chromVar	Factor7	0.412173	chromVar	0.412173	0.412173
TBX5_chromVar	Factor7	0.450233	chromVar	0.450233	0.450233
TEAD3_chromVar	Factor7	-0.040662	chromVar	0.040662	-0.040662
TFAP2A(var.2)_chromVar	Factor7	0.0789661	chromVar	0.0789661	0.0789661
TFAP2B_chromVar	Factor7	0.0521184	chromVar	0.0521184	0.0521184
TFAP2B(var.2)_chromVar	Factor7	0.0854298	chromVar	0.0854298	0.0854298
TFAP2B(var.3)_chromVar	Factor7	0.112878	chromVar	0.112878	0.112878
TFAP2C_chromVar	Factor7	0.0521178	chromVar	0.0521178	0.0521178
TFAP2C(var.3)_chromVar	Factor7	0.133078	chromVar	0.133078	0.133078
BHLHE40_chromVar	Factor7	-0.316159	chromVar	0.316159	-0.316159
BHLHE23_chromVar	Factor7	0.0106325	chromVar	0.0106325	0.0106325
BHLHE22_chromVar	Factor7	-0.0307361	chromVar	0.0307361	-0.0307361
CLOCK_chromVar	Factor7	0.479745	chromVar	0.479745	0.479745
FIGLA_chromVar	Factor7	-0.120486	chromVar	0.120486	-0.120486
HES5_chromVar	Factor7	-0.0558149	chromVar	0.0558149	-0.0558149
HES7_chromVar	Factor7	-0.134951	chromVar	0.134951	-0.134951
HEY1_chromVar	Factor7	-0.146611	chromVar	0.146611	-0.146611
MAX_chromVar	Factor7	-0.0456618	chromVar	0.0456618	-0.0456618
MNT_chromVar	Factor7	-0.071524	chromVar	0.071524	-0.071524
OLIG1_chromVar	Factor7	-0.0295162	chromVar	0.0295162	-0.0295162
OLIG3_chromVar	Factor7	-0.00119538	chromVar	0.00119538	-0.00119538
SREBF2(var.2)_chromVar	Factor7	-0.325237	chromVar	0.325237	-0.325237
ATF7_chromVar	Factor7	-0.173755	chromVar	0.173755	-0.173755
CEBPB_chromVar	Factor7	-0.0596424	chromVar	0.0596424	-0.0596424
CEBPE_chromVar	Factor7	-0.059734	chromVar	0.059734	-0.059734
CEBPG_chromVar	Factor7	-0.0706688	chromVar	0.0706688	-0.0706688
CREB3L1_chromVar	Factor7	0.0172689	chromVar	0.0172689	0.0172689
NFE2_chromVar	Factor7	0.047291	chromVar	0.047291	0.047291
TEF_chromVar	Factor7	-0.12304	chromVar	0.12304	-0.12304
XBP1_chromVar	Factor7	-0.0408156	chromVar	0.0408156	-0.0408156
FOXB1_chromVar	Factor7	0.0164304	chromVar	0.0164304	0.0164304
FOXC1_chromVar	Factor7	0.0637657	chromVar	0.0637657	0.0637657
FOXC2_chromVar	Factor7	0.0652663	chromVar	0.0652663	0.0652663
FOXO4_chromVar	Factor7	0.0974036	chromVar	0.0974036	0.0974036
FOXO6_chromVar	Factor7	0.0974036	chromVar	0.0974036	0.0974036
FOXP3_chromVar	Factor7	0.0974036	chromVar	0.0974036	0.0974036
RXRB_chromVar	Factor7	-0.0948934	chromVar	0.0948934	-0.0948934
RXRG_chromVar	Factor7	-0.121834	chromVar	0.121834	-0.121834
TP63_chromVar	Factor7	0.0671114	chromVar	0.0671114	0.0671114
TP53_chromVar	Factor7	0.0188823	chromVar	0.0188823	0.0188823
TP73_chromVar	Factor7	0.0537894	chromVar	0.0537894	0.0537894
GMEB2_chromVar	Factor7	-0.191748	chromVar	0.191748	-0.191748
MTF1_chromVar	Factor7	0.101046	chromVar	0.101046	0.101046
E2F1_chromVar	Factor7	-0.0939894	chromVar	0.0939894	-0.0939894
E2F8_chromVar	Factor7	-0.00740776	chromVar	0.00740776	-0.00740776
SOX21_chromVar	Factor7	0.260994	chromVar	0.260994	0.260994
TFAP2A(var.3)_chromVar	Factor7	0.0672205	chromVar	0.0672205	0.0672205
ELK1_chromVar	Factor7	-0.00132859	chromVar	0.00132859	-0.00132859
HOXD12_chromVar	Factor7	0.120801	chromVar	0.120801	0.120801
BARX1_chromVar	Factor7	0.194014	chromVar	0.194014	0.194014
BSX_chromVar	Factor7	-0.0414408	chromVar	0.0414408	-0.0414408
DLX6_chromVar	Factor7	-0.0554166	chromVar	0.0554166	-0.0554166
DUXA_chromVar	Factor7	-0.163696	chromVar	0.163696	-0.163696
EMX2_chromVar	Factor7	0.184182	chromVar	0.184182	0.184182
EVX1_chromVar	Factor7	0.198082	chromVar	0.198082	0.198082
EVX2_chromVar	Factor7	0.0617576	chromVar	0.0617576	0.0617576
GBX1_chromVar	Factor7	0.165632	chromVar	0.165632	0.165632
GBX2_chromVar	Factor7	0.0180872	chromVar	0.0180872	0.0180872
GSC2_chromVar	Factor7	-0.104438	chromVar	0.104438	-0.104438
GSX1_chromVar	Factor7	0.0758408	chromVar	0.0758408	0.0758408
HESX1_chromVar	Factor7	-0.117553	chromVar	0.117553	-0.117553
HMBOX1_chromVar	Factor7	0.0824817	chromVar	0.0824817	0.0824817
HOXA10_chromVar	Factor7	0.185982	chromVar	0.185982	0.185982
HOXB3_chromVar	Factor7	0.0318337	chromVar	0.0318337	0.0318337
HOXC10_chromVar	Factor7	0.166791	chromVar	0.166791	0.166791
HOXC12_chromVar	Factor7	0.0792442	chromVar	0.0792442	0.0792442
HOXC13_chromVar	Factor7	0.0479672	chromVar	0.0479672	0.0479672
HOXD11_chromVar	Factor7	0.0961382	chromVar	0.0961382	0.0961382
ISL2_chromVar	Factor7	0.0847004	chromVar	0.0847004	0.0847004
FOXK1_chromVar	Factor7	0.0403014	chromVar	0.0403014	0.0403014
GATA2_chromVar	Factor7	0.102843	chromVar	0.102843	0.102843
HIF1A_chromVar	Factor7	0.055592	chromVar	0.055592	0.055592
MYC_chromVar	Factor7	-0.0789166	chromVar	0.0789166	-0.0789166
MYB_chromVar	Factor7	0.314234	chromVar	0.314234	0.314234
MYCN_chromVar	Factor7	-0.0204713	chromVar	0.0204713	-0.0204713
NEUROD1_chromVar	Factor7	-0.00604194	chromVar	0.00604194	-0.00604194
NFIC_chromVar	Factor7	0.0212023	chromVar	0.0212023	0.0212023
NFYA_chromVar	Factor7	-0.140203	chromVar	0.140203	-0.140203
NR1H4_chromVar	Factor7	0.0128923	chromVar	0.0128923	0.0128923
NR2F2_chromVar	Factor7	0.0104874	chromVar	0.0104874	0.0104874
PAX5_chromVar	Factor7	0.0218846	chromVar	0.0218846	0.0218846
PBX3_chromVar	Factor7	-0.0137577	chromVar	0.0137577	-0.0137577
POU5F1_chromVar	Factor7	-0.0803983	chromVar	0.0803983	-0.0803983
RBPJ_chromVar	Factor7	-0.079876	chromVar	0.079876	-0.079876
RELB_chromVar	Factor7	-0.154273	chromVar	0.154273	-0.154273
SIX1_chromVar	Factor7	-0.143458	chromVar	0.143458	-0.143458
SIX2_chromVar	Factor7	-0.0324754	chromVar	0.0324754	-0.0324754
SOX10_chromVar	Factor7	0.0308112	chromVar	0.0308112	0.0308112
SOX13_chromVar	Factor7	-0.0978602	chromVar	0.0978602	-0.0978602
TEAD2_chromVar	Factor7	-0.0215748	chromVar	0.0215748	-0.0215748
TFDP1_chromVar	Factor7	-0.096423	chromVar	0.096423	-0.096423
ZBTB7A_chromVar	Factor7	0.0686512	chromVar	0.0686512	0.0686512
ZEB1_chromVar	Factor7	-0.123638	chromVar	0.123638	-0.123638
ZNF24_chromVar	Factor7	0.108582	chromVar	0.108582	0.108582
ZNF282_chromVar	Factor7	-0.0781462	chromVar	0.0781462	-0.0781462
ZSCAN4_chromVar	Factor7	0.43476	chromVar	0.43476	0.43476
GATA3_chromVar	Factor7	0.0780193	chromVar	0.0780193	0.0780193
FOS::JUN_chromVar	Factor7	0.0622847	chromVar	0.0622847	0.0622847
FOS::JUN(var.2)_chromVar	Factor7	-0.209641	chromVar	0.209641	-0.209641
FOSB::JUN_chromVar	Factor7	-0.185538	chromVar	0.185538	-0.185538
FOSL1::JUN_chromVar	Factor7	0.057388	chromVar	0.057388	0.057388
FOSL1::JUN(var.2)_chromVar	Factor7	-0.16402	chromVar	0.16402	-0.16402
FOSL2::JUN_chromVar	Factor7	0.0594957	chromVar	0.0594957	0.0594957
FOSL2::JUN(var.2)_chromVar	Factor7	-0.212807	chromVar	0.212807	-0.212807
JUN::JUNB_chromVar	Factor7	0.0539302	chromVar	0.0539302	0.0539302
JUN::JUNB(var.2)_chromVar	Factor7	-0.167229	chromVar	0.167229	-0.167229
FOS::JUNB_chromVar	Factor7	0.0601711	chromVar	0.0601711	0.0601711
FOSB::JUNB_chromVar	Factor7	0.0708892	chromVar	0.0708892	0.0708892
FOSB::JUNB(var.2)_chromVar	Factor7	-0.177783	chromVar	0.177783	-0.177783
FOSL1::JUNB_chromVar	Factor7	0.0700132	chromVar	0.0700132	0.0700132
FOSL2::JUNB_chromVar	Factor7	0.0681445	chromVar	0.0681445	0.0681445
FOSL2::JUNB(var.2)_chromVar	Factor7	-0.173911	chromVar	0.173911	-0.173911
FOS::JUND_chromVar	Factor7	0.048029	chromVar	0.048029	0.048029
FOSL1::JUND_chromVar	Factor7	0.06499	chromVar	0.06499	0.06499
FOSL1::JUND(var.2)_chromVar	Factor7	-0.174433	chromVar	0.174433	-0.174433
FOSL2::JUND_chromVar	Factor7	0.0662311	chromVar	0.0662311	0.0662311
FOSL2::JUND(var.2)_chromVar	Factor7	-0.224283	chromVar	0.224283	-0.224283
NR1H4::RXRA_chromVar	Factor7	-0.0567832	chromVar	0.0567832	-0.0567832
NR4A2::RXRA_chromVar	Factor7	-0.133114	chromVar	0.133114	-0.133114
PPARA::RXRA_chromVar	Factor7	-0.147262	chromVar	0.147262	-0.147262
RARA::RXRG_chromVar	Factor7	-0.00710667	chromVar	0.00710667	-0.00710667
RORB_chromVar	Factor7	0.259791	chromVar	0.259791	0.259791
RORC_chromVar	Factor7	0.274991	chromVar	0.274991	0.274991
SOX15_chromVar	Factor7	0.120927	chromVar	0.120927	0.120927
TFE3_chromVar	Factor7	-0.175272	chromVar	0.175272	-0.175272
VDR_chromVar	Factor7	-0.105423	chromVar	0.105423	-0.105423
IRF3_chromVar	Factor7	0.0868468	chromVar	0.0868468	0.0868468
IRF4_chromVar	Factor7	0.183629	chromVar	0.183629	0.183629
IRF5_chromVar	Factor7	0.134522	chromVar	0.134522	0.134522
TCF7L1_chromVar	Factor7	-0.0722251	chromVar	0.0722251	-0.0722251
ARGFX_chromVar	Factor7	0.0459821	chromVar	0.0459821	0.0459821
ARNT2_chromVar	Factor7	-0.308965	chromVar	0.308965	-0.308965
ATF6_chromVar	Factor7	-0.00443807	chromVar	0.00443807	-0.00443807
ATOH1(var.2)_chromVar	Factor7	0.0610362	chromVar	0.0610362	0.0610362
ATOH7_chromVar	Factor7	-0.0103231	chromVar	0.0103231	-0.0103231
BACH2_chromVar	Factor7	0.0444766	chromVar	0.0444766	0.0444766
BACH2(var.2)_chromVar	Factor7	-0.139964	chromVar	0.139964	-0.139964
BARX2_chromVar	Factor7	0.0627739	chromVar	0.0627739	0.0627739
BHLHA15(var.2)_chromVar	Factor7	0.0206498	chromVar	0.0206498	0.0206498
CDX4_chromVar	Factor7	0.246742	chromVar	0.246742	0.246742
CREB3L4_chromVar	Factor7	-0.0556614	chromVar	0.0556614	-0.0556614
CREB3L4(var.2)_chromVar	Factor7	-0.17873	chromVar	0.17873	-0.17873
DLX5_chromVar	Factor7	0.0648906	chromVar	0.0648906	0.0648906
DMRTA2_chromVar	Factor7	-0.225894	chromVar	0.225894	-0.225894
DMRTC2_chromVar	Factor7	-0.0340644	chromVar	0.0340644	-0.0340644
DPRX_chromVar	Factor7	-0.0584962	chromVar	0.0584962	-0.0584962
DRGX_chromVar	Factor7	0.108919	chromVar	0.108919	0.108919
ELF2_chromVar	Factor7	-0.108573	chromVar	0.108573	-0.108573
ETS2_chromVar	Factor7	0.0689877	chromVar	0.0689877	0.0689877
FERD3L_chromVar	Factor7	-0.00916455	chromVar	0.00916455	-0.00916455
FOXE1_chromVar	Factor7	0.150613	chromVar	0.150613	0.150613
FOXN3_chromVar	Factor7	0.0375552	chromVar	0.0375552	0.0375552
GLI3_chromVar	Factor7	0.370884	chromVar	0.370884	0.370884
HES6_chromVar	Factor7	-0.0765615	chromVar	0.0765615	-0.0765615
HNF4A(var.2)_chromVar	Factor7	-0.0636023	chromVar	0.0636023	-0.0636023
HOXA1_chromVar	Factor7	0.0641363	chromVar	0.0641363	0.0641363
HOXA4_chromVar	Factor7	0.0979348	chromVar	0.0979348	0.0979348
HOXA6_chromVar	Factor7	-0.0199021	chromVar	0.0199021	-0.0199021
HOXA7_chromVar	Factor7	0.110251	chromVar	0.110251	0.110251
HOXB4_chromVar	Factor7	0.121005	chromVar	0.121005	0.121005
HOXB6_chromVar	Factor7	-0.0662982	chromVar	0.0662982	-0.0662982
HOXB7_chromVar	Factor7	0.0238381	chromVar	0.0238381	0.0238381
HOXB8_chromVar	Factor7	0.0505696	chromVar	0.0505696	0.0505696
HOXB9_chromVar	Factor7	0.100395	chromVar	0.100395	0.100395
HOXC4_chromVar	Factor7	0.0733765	chromVar	0.0733765	0.0733765
HOXC8_chromVar	Factor7	0.0370981	chromVar	0.0370981	0.0370981
HOXD10_chromVar	Factor7	0.113819	chromVar	0.113819	0.113819
HOXD4_chromVar	Factor7	0.0180485	chromVar	0.0180485	0.0180485
IKZF1_chromVar	Factor7	-0.0985896	chromVar	0.0985896	-0.0985896
IRF6_chromVar	Factor7	-0.00653133	chromVar	0.00653133	-0.00653133
KLF10_chromVar	Factor7	-0.0280833	chromVar	0.0280833	-0.0280833
KLF11_chromVar	Factor7	-0.0190609	chromVar	0.0190609	-0.0190609
KLF15_chromVar	Factor7	-0.048716	chromVar	0.048716	-0.048716
KLF17_chromVar	Factor7	0.545634	chromVar	0.545634	0.545634
KLF2_chromVar	Factor7	-0.108923	chromVar	0.108923	-0.108923
KLF3_chromVar	Factor7	-0.175662	chromVar	0.175662	-0.175662
KLF6_chromVar	Factor7	-0.151435	chromVar	0.151435	-0.151435
LHX1_chromVar	Factor7	0.0865941	chromVar	0.0865941	0.0865941
LHX5_chromVar	Factor7	-0.0470852	chromVar	0.0470852	-0.0470852
MAF_chromVar	Factor7	0.00751362	chromVar	0.00751362	0.00751362
MAFA_chromVar	Factor7	-0.0150959	chromVar	0.0150959	-0.0150959
MAZ_chromVar	Factor7	-0.0664612	chromVar	0.0664612	-0.0664612
MSANTD3_chromVar	Factor7	0.3841	chromVar	0.3841	0.3841
MSGN1_chromVar	Factor7	0.0527398	chromVar	0.0527398	0.0527398
NFATC4_chromVar	Factor7	0.234174	chromVar	0.234174	0.234174
NFIC(var.2)_chromVar	Factor7	-0.0339189	chromVar	0.0339189	-0.0339189
NFIX(var.2)_chromVar	Factor7	-0.0253045	chromVar	0.0253045	-0.0253045
NHLH2_chromVar	Factor7	-0.0767493	chromVar	0.0767493	-0.0767493
NKX6-3_chromVar	Factor7	0.335673	chromVar	0.335673	0.335673
NR1D1_chromVar	Factor7	-0.0328701	chromVar	0.0328701	-0.0328701
NR1D2_chromVar	Factor7	0.0458328	chromVar	0.0458328	0.0458328
NR1I2_chromVar	Factor7	-0.128069	chromVar	0.128069	-0.128069
NR1I3_chromVar	Factor7	0.00695982	chromVar	0.00695982	0.00695982
NR2C1_chromVar	Factor7	0.0228653	chromVar	0.0228653	0.0228653
NR2C2(var.2)_chromVar	Factor7	0.0178116	chromVar	0.0178116	0.0178116
NR2F1(var.2)_chromVar	Factor7	-0.0678268	chromVar	0.0678268	-0.0678268
NR2F1(var.3)_chromVar	Factor7	0.00197826	chromVar	0.00197826	0.00197826
NR2F6(var.3)_chromVar	Factor7	-0.00923217	chromVar	0.00923217	-0.00923217
NR5A1_chromVar	Factor7	-0.0163629	chromVar	0.0163629	-0.0163629
NR6A1_chromVar	Factor7	-0.0087159	chromVar	0.0087159	-0.0087159
OSR1_chromVar	Factor7	-0.0760883	chromVar	0.0760883	-0.0760883
OVOL1_chromVar	Factor7	0.0105336	chromVar	0.0105336	0.0105336
OVOL2_chromVar	Factor7	0.00316376	chromVar	0.00316376	0.00316376
PAX3(var.2)_chromVar	Factor7	0.0791155	chromVar	0.0791155	0.0791155
PITX2_chromVar	Factor7	-0.217032	chromVar	0.217032	-0.217032
PLAGL2_chromVar	Factor7	0.17984	chromVar	0.17984	0.17984
POU6F1(var.2)_chromVar	Factor7	0.112279	chromVar	0.112279	0.112279
PPARD_chromVar	Factor7	-0.149915	chromVar	0.149915	-0.149915
RARB(var.3)_chromVar	Factor7	-0.119583	chromVar	0.119583	-0.119583
RARG(var.3)_chromVar	Factor7	-0.0443525	chromVar	0.0443525	-0.0443525
RFX7_chromVar	Factor7	0.0772427	chromVar	0.0772427	0.0772427
RXRB(var.2)_chromVar	Factor7	-0.0714745	chromVar	0.0714745	-0.0714745
RXRG(var.2)_chromVar	Factor7	-0.0335474	chromVar	0.0335474	-0.0335474
SMAD5_chromVar	Factor7	-0.0322672	chromVar	0.0322672	-0.0322672
SNAI1_chromVar	Factor7	-0.128815	chromVar	0.128815	-0.128815
SNAI3_chromVar	Factor7	-0.139528	chromVar	0.139528	-0.139528
SOHLH2_chromVar	Factor7	-0.0950397	chromVar	0.0950397	-0.0950397
SOX12_chromVar	Factor7	0.111935	chromVar	0.111935	0.111935
SOX14_chromVar	Factor7	-0.084622	chromVar	0.084622	-0.084622
SOX18_chromVar	Factor7	0.13401	chromVar	0.13401	0.13401
SP9_chromVar	Factor7	-0.0626259	chromVar	0.0626259	-0.0626259
TBX18_chromVar	Factor7	0.516663	chromVar	0.516663	0.516663
TBX3_chromVar	Factor7	0.494022	chromVar	0.494022	0.494022
TBX6_chromVar	Factor7	0.476384	chromVar	0.476384	0.476384
TCF21(var.2)_chromVar	Factor7	-0.104881	chromVar	0.104881	-0.104881
TFAP2E_chromVar	Factor7	0.0988597	chromVar	0.0988597	0.0988597
TFAP4(var.2)_chromVar	Factor7	-0.00533438	chromVar	0.00533438	-0.00533438
TGIF2LX_chromVar	Factor7	0.221859	chromVar	0.221859	0.221859
TGIF2LY_chromVar	Factor7	0.229014	chromVar	0.229014	0.229014
THAP11_chromVar	Factor7	-0.244139	chromVar	0.244139	-0.244139
THRB_chromVar	Factor7	-0.129201	chromVar	0.129201	-0.129201
THRB(var.2)_chromVar	Factor7	0.00459947	chromVar	0.00459947	0.00459947
THRB(var.3)_chromVar	Factor7	-0.00064748	chromVar	0.00064748	-0.00064748
TLX2_chromVar	Factor7	0.13259	chromVar	0.13259	0.13259
VEZF1_chromVar	Factor7	0.328258	chromVar	0.328258	0.328258
ZBTB26_chromVar	Factor7	-0.0301615	chromVar	0.0301615	-0.0301615
ZBTB32_chromVar	Factor7	0.0783726	chromVar	0.0783726	0.0783726
ZBTB6_chromVar	Factor7	-0.0809182	chromVar	0.0809182	-0.0809182
ZFP57_chromVar	Factor7	-0.10452	chromVar	0.10452	-0.10452
ZIC5_chromVar	Factor7	0.0651323	chromVar	0.0651323	0.0651323
ZKSCAN1_chromVar	Factor7	0.110823	chromVar	0.110823	0.110823
ZNF135_chromVar	Factor7	-0.115358	chromVar	0.115358	-0.115358
ZNF136_chromVar	Factor7	0.0440549	chromVar	0.0440549	0.0440549
ZNF140_chromVar	Factor7	-0.08189	chromVar	0.08189	-0.08189
ZNF274_chromVar	Factor7	0.0446034	chromVar	0.0446034	0.0446034
ZNF317_chromVar	Factor7	0.115525	chromVar	0.115525	0.115525
ZNF382_chromVar	Factor7	0.299779	chromVar	0.299779	0.299779
ZNF460_chromVar	Factor7	-0.150752	chromVar	0.150752	-0.150752
ZNF528_chromVar	Factor7	-0.042447	chromVar	0.042447	-0.042447
ZNF682_chromVar	Factor7	-0.122572	chromVar	0.122572	-0.122572
ZNF684_chromVar	Factor7	-0.00273264	chromVar	0.00273264	-0.00273264
ZNF75D_chromVar	Factor7	0.0613851	chromVar	0.0613851	0.0613851
ZSCAN29_chromVar	Factor7	0.27322	chromVar	0.27322	0.27322
ASCL1_chromVar	Factor7	0.00231998	chromVar	0.00231998	0.00231998
ATF3_chromVar	Factor7	-0.173474	chromVar	0.173474	-0.173474
BARHL1_chromVar	Factor7	0.0321357	chromVar	0.0321357	0.0321357
BATF::JUN_chromVar	Factor7	0.0666745	chromVar	0.0666745	0.0666745
BCL6_chromVar	Factor7	-0.375867	chromVar	0.375867	-0.375867
CDX1_chromVar	Factor7	0.252317	chromVar	0.252317	0.252317
E2F2_chromVar	Factor7	-0.0760942	chromVar	0.0760942	-0.0760942
E2F3_chromVar	Factor7	-0.109662	chromVar	0.109662	-0.109662
E2F4_chromVar	Factor7	-0.09025	chromVar	0.09025	-0.09025
EMX1_chromVar	Factor7	0.303462	chromVar	0.303462	0.303462
FOXD2_chromVar	Factor7	0.0145201	chromVar	0.0145201	0.0145201
GATA5_chromVar	Factor7	0.232012	chromVar	0.232012	0.232012
GFI1_chromVar	Factor7	-0.606055	chromVar	0.606055	-0.606055
GLI2_chromVar	Factor7	0.383604	chromVar	0.383604	0.383604
GSX2_chromVar	Factor7	-0.0883907	chromVar	0.0883907	-0.0883907
HES1_chromVar	Factor7	-0.173544	chromVar	0.173544	-0.173544
HES2_chromVar	Factor7	-0.269516	chromVar	0.269516	-0.269516
HOXA13_chromVar	Factor7	0.0479612	chromVar	0.0479612	0.0479612
HOXA2_chromVar	Factor7	0.142433	chromVar	0.142433	0.142433
HOXA5_chromVar	Factor7	0.0655534	chromVar	0.0655534	0.0655534
HOXA9_chromVar	Factor7	-0.031652	chromVar	0.031652	-0.031652
HOXB2_chromVar	Factor7	0.213181	chromVar	0.213181	0.213181
HOXB5_chromVar	Factor7	0.0340817	chromVar	0.0340817	0.0340817
HOXC9_chromVar	Factor7	0.075205	chromVar	0.075205	0.075205
HOXD13_chromVar	Factor7	0.276545	chromVar	0.276545	0.276545
HOXD3_chromVar	Factor7	0.106503	chromVar	0.106503	0.106503
HOXD8_chromVar	Factor7	0.117437	chromVar	0.117437	0.117437
HOXD9_chromVar	Factor7	0.132774	chromVar	0.132774	0.132774
JUNB(var.2)_chromVar	Factor7	-0.193202	chromVar	0.193202	-0.193202
LHX9_chromVar	Factor7	0.0453889	chromVar	0.0453889	0.0453889
LMX1A_chromVar	Factor7	0.176009	chromVar	0.176009	0.176009
LMX1B_chromVar	Factor7	0.100695	chromVar	0.100695	0.100695
NEUROG1_chromVar	Factor7	-0.0230958	chromVar	0.0230958	-0.0230958
NRL_chromVar	Factor7	0.0137496	chromVar	0.0137496	0.0137496
PITX1_chromVar	Factor7	-0.348443	chromVar	0.348443	-0.348443
PRRX2_chromVar	Factor7	0.0199965	chromVar	0.0199965	0.0199965
SOX4_chromVar	Factor7	-0.146372	chromVar	0.146372	-0.146372
SOX8_chromVar	Factor7	0.0734245	chromVar	0.0734245	0.0734245
SP1_chromVar	Factor7	-0.133405	chromVar	0.133405	-0.133405
SP2_chromVar	Factor7	-0.0922541	chromVar	0.0922541	-0.0922541
SP3_chromVar	Factor7	-0.0994902	chromVar	0.0994902	-0.0994902
TCFL5_chromVar	Factor7	-0.146934	chromVar	0.146934	-0.146934
TFEC_chromVar	Factor7	-0.24853	chromVar	0.24853	-0.24853
ZNF740_chromVar	Factor7	0.211569	chromVar	0.211569	0.211569
ASCL1(var.2)_chromVar	Factor7	-0.0958013	chromVar	0.0958013	-0.0958013
ATF2_chromVar	Factor7	-0.0937397	chromVar	0.0937397	-0.0937397
BACH1_chromVar	Factor7	0.026567	chromVar	0.026567	0.026567
BATF_chromVar	Factor7	0.0695547	chromVar	0.0695547	0.0695547
BHLHE22(var.2)_chromVar	Factor7	0.0201582	chromVar	0.0201582	0.0201582
CEBPG(var.2)_chromVar	Factor7	-0.0825849	chromVar	0.0825849	-0.0825849
EBF3_chromVar	Factor7	-0.0744396	chromVar	0.0744396	-0.0744396
HAND2_chromVar	Factor7	0.0162855	chromVar	0.0162855	0.0162855
MEIS1(var.2)_chromVar	Factor7	-0.0965266	chromVar	0.0965266	-0.0965266
MEIS2(var.2)_chromVar	Factor7	-0.0438679	chromVar	0.0438679	-0.0438679
MYF5_chromVar	Factor7	0.0378125	chromVar	0.0378125	0.0378125
NEUROG2(var.2)_chromVar	Factor7	-0.0136329	chromVar	0.0136329	-0.0136329
NFIB_chromVar	Factor7	-0.026465	chromVar	0.026465	-0.026465
NFYC_chromVar	Factor7	-0.139104	chromVar	0.139104	-0.139104
NKX2-2_chromVar	Factor7	0.337289	chromVar	0.337289	0.337289
OSR2_chromVar	Factor7	-0.0197941	chromVar	0.0197941	-0.0197941
PRDM4_chromVar	Factor7	-0.0208432	chromVar	0.0208432	-0.0208432
TCF12(var.2)_chromVar	Factor7	-0.108735	chromVar	0.108735	-0.108735
ZBTB12_chromVar	Factor7	-0.0986441	chromVar	0.0986441	-0.0986441
ZBTB14_chromVar	Factor7	-0.0694306	chromVar	0.0694306	-0.0694306
ZFP42_chromVar	Factor7	-0.106993	chromVar	0.106993	-0.106993
ZKSCAN5_chromVar	Factor7	-0.0858745	chromVar	0.0858745	-0.0858745
ZNF148_chromVar	Factor7	-0.10156	chromVar	0.10156	-0.10156
ZNF16_chromVar	Factor7	-0.0500336	chromVar	0.0500336	-0.0500336
ZNF341_chromVar	Factor7	-0.110203	chromVar	0.110203	-0.110203
ZNF449_chromVar	Factor7	0.0341368	chromVar	0.0341368	0.0341368
ZNF652_chromVar	Factor7	0.063346	chromVar	0.063346	0.063346
FOXA3_chromVar	Factor7	0.0733611	chromVar	0.0733611	0.0733611
ATF4_chromVar	Factor7	-0.0872762	chromVar	0.0872762	-0.0872762
BATF3_chromVar	Factor7	0.0771425	chromVar	0.0771425	0.0771425
CDX2_chromVar	Factor7	0.018284	chromVar	0.018284	0.018284
CEBPA_chromVar	Factor7	-0.0590411	chromVar	0.0590411	-0.0590411
CEBPD_chromVar	Factor7	-0.053722	chromVar	0.053722	-0.053722
CREB1_chromVar	Factor7	-0.0300222	chromVar	0.0300222	-0.0300222
CTCFL_chromVar	Factor7	-0.168093	chromVar	0.168093	-0.168093
E2F6_chromVar	Factor7	-0.0436348	chromVar	0.0436348	-0.0436348
EBF1_chromVar	Factor7	-0.0659819	chromVar	0.0659819	-0.0659819
EGR1_chromVar	Factor7	0.0498776	chromVar	0.0498776	0.0498776
EHF_chromVar	Factor7	-0.0885898	chromVar	0.0885898	-0.0885898
ELF1_chromVar	Factor7	-0.0316595	chromVar	0.0316595	-0.0316595
ELF3_chromVar	Factor7	-0.0659907	chromVar	0.0659907	-0.0659907
ESRRA_chromVar	Factor7	-0.00479424	chromVar	0.00479424	-0.00479424
ETV1_chromVar	Factor7	0.0186015	chromVar	0.0186015	0.0186015
ETV4_chromVar	Factor7	-0.0332359	chromVar	0.0332359	-0.0332359
ETV5_chromVar	Factor7	-0.0815592	chromVar	0.0815592	-0.0815592
FOSL1_chromVar	Factor7	0.0589704	chromVar	0.0589704	0.0589704
FOXA1_chromVar	Factor7	0.0744095	chromVar	0.0744095	0.0744095
FOXA2_chromVar	Factor7	0.0592865	chromVar	0.0592865	0.0592865
FOXK2_chromVar	Factor7	0.109016	chromVar	0.109016	0.109016
FOXP1_chromVar	Factor7	0.108084	chromVar	0.108084	0.108084
GABPA_chromVar	Factor7	-0.0112562	chromVar	0.0112562	-0.0112562
GATA1_chromVar	Factor7	-0.176406	chromVar	0.176406	-0.176406
GATA4_chromVar	Factor7	0.225191	chromVar	0.225191	0.225191
GATA6_chromVar	Factor7	0.11812	chromVar	0.11812	0.11812
GRHL2_chromVar	Factor7	0.109454	chromVar	0.109454	0.109454
HLF_chromVar	Factor7	-0.0941183	chromVar	0.0941183	-0.0941183
HNF4A_chromVar	Factor7	-0.0570684	chromVar	0.0570684	-0.0570684
HNF4G_chromVar	Factor7	-0.0357344	chromVar	0.0357344	-0.0357344
HOXB13_chromVar	Factor7	-0.0427707	chromVar	0.0427707	-0.0427707
JUNB_chromVar	Factor7	0.0686378	chromVar	0.0686378	0.0686378
JUND_chromVar	Factor7	0.0707229	chromVar	0.0707229	0.0707229
KLF4_chromVar	Factor7	-0.0116722	chromVar	0.0116722	-0.0116722
KLF9_chromVar	Factor7	0.223691	chromVar	0.223691	0.223691
LHX2_chromVar	Factor7	-0.0851354	chromVar	0.0851354	-0.0851354
MAFF_chromVar	Factor7	0.0712097	chromVar	0.0712097	0.0712097
MAFG_chromVar	Factor7	0.0103801	chromVar	0.0103801	0.0103801
MAFK_chromVar	Factor7	0.00242263	chromVar	0.00242263	0.00242263
MEF2A_chromVar	Factor7	-0.12771	chromVar	0.12771	-0.12771
MITF_chromVar	Factor7	-0.21144	chromVar	0.21144	-0.21144
MXI1_chromVar	Factor7	0.0200823	chromVar	0.0200823	0.0200823
MYOD1_chromVar	Factor7	-0.0997707	chromVar	0.0997707	-0.0997707
MYOG_chromVar	Factor7	0.0779696	chromVar	0.0779696	0.0779696
MZF1_chromVar	Factor7	-0.0560404	chromVar	0.0560404	-0.0560404
NFE2L1_chromVar	Factor7	0.0125711	chromVar	0.0125711	0.0125711
NFIL3_chromVar	Factor7	-0.127477	chromVar	0.127477	-0.127477
NFYB_chromVar	Factor7	-0.225504	chromVar	0.225504	-0.225504
NKX2-5_chromVar	Factor7	0.351628	chromVar	0.351628	0.351628
NR4A1_chromVar	Factor7	0.060722	chromVar	0.060722	0.060722
ONECUT1_chromVar	Factor7	-0.011544	chromVar	0.011544	-0.011544
OTX2_chromVar	Factor7	-0.394392	chromVar	0.394392	-0.394392
PBX2_chromVar	Factor7	-0.0362161	chromVar	0.0362161	-0.0362161
PHOX2B_chromVar	Factor7	-0.000323785	chromVar	0.000323785	-0.000323785
PKNOX1_chromVar	Factor7	-0.102416	chromVar	0.102416	-0.102416
POU2F3_chromVar	Factor7	-0.10085	chromVar	0.10085	-0.10085
PRDM1_chromVar	Factor7	-0.0658685	chromVar	0.0658685	-0.0658685
RFX1_chromVar	Factor7	-0.0084599	chromVar	0.0084599	-0.0084599
RFX3_chromVar	Factor7	-0.0119268	chromVar	0.0119268	-0.0119268
RUNX3_chromVar	Factor7	0.30837	chromVar	0.30837	0.30837
SCRT1_chromVar	Factor7	-0.00930675	chromVar	0.00930675	-0.00930675
SCRT2_chromVar	Factor7	0.0181054	chromVar	0.0181054	0.0181054
SNAI2_chromVar	Factor7	-0.133009	chromVar	0.133009	-0.133009
SOX2_chromVar	Factor7	-0.081613	chromVar	0.081613	-0.081613
SPI1_chromVar	Factor7	-0.128758	chromVar	0.128758	-0.128758
SPIB_chromVar	Factor7	-0.122339	chromVar	0.122339	-0.122339
SREBF1(var.2)_chromVar	Factor7	-0.407307	chromVar	0.407307	-0.407307
TCF3_chromVar	Factor7	-0.103823	chromVar	0.103823	-0.103823
TCF4_chromVar	Factor7	-0.113904	chromVar	0.113904	-0.113904
TCF7_chromVar	Factor7	-0.0635404	chromVar	0.0635404	-0.0635404
TEAD1_chromVar	Factor7	-0.011365	chromVar	0.011365	-0.011365
TEAD4_chromVar	Factor7	-0.00972905	chromVar	0.00972905	-0.00972905
TFAP2A_chromVar	Factor7	-0.0495461	chromVar	0.0495461	-0.0495461
TFAP2C(var.2)_chromVar	Factor7	-0.080238	chromVar	0.080238	-0.080238
TWIST1_chromVar	Factor7	0.0268853	chromVar	0.0268853	0.0268853
USF1_chromVar	Factor7	-0.052141	chromVar	0.052141	-0.052141
USF2_chromVar	Factor7	-0.0851667	chromVar	0.0851667	-0.0851667
YY2_chromVar	Factor7	-0.135706	chromVar	0.135706	-0.135706
ZNF263_chromVar	Factor7	0.0273219	chromVar	0.0273219	0.0273219
CREM_chromVar	Factor7	-0.0935796	chromVar	0.0935796	-0.0935796
FOXF2_chromVar	Factor8	0.145738	chromVar	0.145738	0.145738
FOXD1_chromVar	Factor8	0.0361546	chromVar	0.0361546	0.0361546
IRF2_chromVar	Factor8	0.18273	chromVar	0.18273	0.18273
MZF1(var.2)_chromVar	Factor8	0.233201	chromVar	0.233201	0.233201
MAX::MYC_chromVar	Factor8	-0.136455	chromVar	0.136455	-0.136455
PPARG_chromVar	Factor8	-0.00454623	chromVar	0.00454623	-0.00454623
PAX6_chromVar	Factor8	0.0308589	chromVar	0.0308589	0.0308589
PBX1_chromVar	Factor8	0.0208618	chromVar	0.0208618	0.0208618
RORA_chromVar	Factor8	0.0915988	chromVar	0.0915988	0.0915988
RORA(var.2)_chromVar	Factor8	0.190135	chromVar	0.190135	0.190135
RREB1_chromVar	Factor8	0.26966	chromVar	0.26966	0.26966
RXRA::VDR_chromVar	Factor8	-0.078559	chromVar	0.078559	-0.078559
SOX9_chromVar	Factor8	0.0498737	chromVar	0.0498737	0.0498737
SRY_chromVar	Factor8	-0.0604941	chromVar	0.0604941	-0.0604941
TAL1::TCF3_chromVar	Factor8	-0.0662331	chromVar	0.0662331	-0.0662331
REL_chromVar	Factor8	0.0921133	chromVar	0.0921133	0.0921133
RELA_chromVar	Factor8	0.0813318	chromVar	0.0813318	0.0813318
NR1H2::RXRA_chromVar	Factor8	-0.123893	chromVar	0.123893	-0.123893
NFIC::TLX1_chromVar	Factor8	-0.0570167	chromVar	0.0570167	-0.0570167
ZNF354C_chromVar	Factor8	-0.127336	chromVar	0.127336	-0.127336
CTCF_chromVar	Factor8	-0.274719	chromVar	0.274719	-0.274719
EWSR1-FLI1_chromVar	Factor8	0.115932	chromVar	0.115932	0.115932
REST_chromVar	Factor8	-0.137155	chromVar	0.137155	-0.137155
NFATC2_chromVar	Factor8	0.355564	chromVar	0.355564	0.355564
INSM1_chromVar	Factor8	0.195845	chromVar	0.195845	0.195845
RARA::RXRA_chromVar	Factor8	-0.0647744	chromVar	0.0647744	-0.0647744
NR4A2_chromVar	Factor8	-0.0324323	chromVar	0.0324323	-0.0324323
PLAG1_chromVar	Factor8	0.180853	chromVar	0.180853	0.180853
ARNT::HIF1A_chromVar	Factor8	-0.175275	chromVar	0.175275	-0.175275
DUX4_chromVar	Factor8	0.153972	chromVar	0.153972	0.153972
FOS_chromVar	Factor8	0.0756566	chromVar	0.0756566	0.0756566
FOSL2_chromVar	Factor8	0.0730103	chromVar	0.0730103	0.0730103
FOXH1_chromVar	Factor8	0.145444	chromVar	0.145444	0.145444
JUN_chromVar	Factor8	-0.0115461	chromVar	0.0115461	-0.0115461
JUN(var.2)_chromVar	Factor8	0.0852262	chromVar	0.0852262	0.0852262
JUND(var.2)_chromVar	Factor8	-0.0259086	chromVar	0.0259086	-0.0259086
MEF2C_chromVar	Factor8	-0.0424841	chromVar	0.0424841	-0.0424841
MAF::NFE2_chromVar	Factor8	0.0473035	chromVar	0.0473035	0.0473035
NR2C2_chromVar	Factor8	0.024104	chromVar	0.024104	0.024104
NRF1_chromVar	Factor8	-0.233256	chromVar	0.233256	-0.233256
POU2F2_chromVar	Factor8	0.0528447	chromVar	0.0528447	0.0528447
SMAD2::SMAD3::SMAD4_chromVar	Factor8	-0.00350989	chromVar	0.00350989	-0.00350989
STAT1::STAT2_chromVar	Factor8	0.212602	chromVar	0.212602	0.212602
TCF7L2_chromVar	Factor8	-0.0212278	chromVar	0.0212278	-0.0212278
ZBTB33_chromVar	Factor8	-0.253498	chromVar	0.253498	-0.253498
ELK4_chromVar	Factor8	0.000290393	chromVar	0.000290393	0.000290393
ESR2_chromVar	Factor8	-0.0659077	chromVar	0.0659077	-0.0659077
IRF1_chromVar	Factor8	0.171965	chromVar	0.171965	0.171965
STAT1_chromVar	Factor8	0.166468	chromVar	0.166468	0.166468
STAT3_chromVar	Factor8	0.0915826	chromVar	0.0915826	0.0915826
GATA1::TAL1_chromVar	Factor8	0.181899	chromVar	0.181899	0.181899
YY1_chromVar	Factor8	-0.0888104	chromVar	0.0888104	-0.0888104
FOXP2_chromVar	Factor8	0.193347	chromVar	0.193347	0.193347
SREBF1_chromVar	Factor8	-0.103432	chromVar	0.103432	-0.103432
SREBF2_chromVar	Factor8	-0.0951285	chromVar	0.0951285	-0.0951285
THAP1_chromVar	Factor8	-0.130492	chromVar	0.130492	-0.130492
KLF5_chromVar	Factor8	0.699232	chromVar	0.699232	0.699232
DMRT3_chromVar	Factor8	0.0308227	chromVar	0.0308227	0.0308227
FOXG1_chromVar	Factor8	0.202318	chromVar	0.202318	0.202318
LBX1_chromVar	Factor8	0.26539	chromVar	0.26539	0.26539
NFATC3_chromVar	Factor8	0.122123	chromVar	0.122123	0.122123
POU6F1_chromVar	Factor8	0.243241	chromVar	0.243241	0.243241
SHOX_chromVar	Factor8	0.26117	chromVar	0.26117	0.26117
ALX3_chromVar	Factor8	0.225105	chromVar	0.225105	0.225105
BARHL2_chromVar	Factor8	0.0644289	chromVar	0.0644289	0.0644289
BHLHE41_chromVar	Factor8	-0.0258869	chromVar	0.0258869	-0.0258869
CENPB_chromVar	Factor8	-0.0703862	chromVar	0.0703862	-0.0703862
CREB3_chromVar	Factor8	-0.0127704	chromVar	0.0127704	-0.0127704
DBP_chromVar	Factor8	-0.0651838	chromVar	0.0651838	-0.0651838
ELF4_chromVar	Factor8	-0.0491379	chromVar	0.0491379	-0.0491379
ELF5_chromVar	Factor8	0.0228585	chromVar	0.0228585	0.0228585
EN1_chromVar	Factor8	-0.0901804	chromVar	0.0901804	-0.0901804
EN2_chromVar	Factor8	0.161214	chromVar	0.161214	0.161214
ESX1_chromVar	Factor8	0.0644037	chromVar	0.0644037	0.0644037
ETV6_chromVar	Factor8	-0.0105696	chromVar	0.0105696	-0.0105696
FLI1_chromVar	Factor8	-0.0282547	chromVar	0.0282547	-0.0282547
FOXI1_chromVar	Factor8	0.176503	chromVar	0.176503	0.176503
FOXL1_chromVar	Factor8	0.214831	chromVar	0.214831	0.214831
FOXO3_chromVar	Factor8	0.130649	chromVar	0.130649	0.130649
GCM1_chromVar	Factor8	-0.352369	chromVar	0.352369	-0.352369
GRHL1_chromVar	Factor8	0.190907	chromVar	0.190907	0.190907
GSC_chromVar	Factor8	0.141289	chromVar	0.141289	0.141289
HEY2_chromVar	Factor8	-0.156058	chromVar	0.156058	-0.156058
HINFP_chromVar	Factor8	-0.10189	chromVar	0.10189	-0.10189
HNF1A_chromVar	Factor8	0.0703758	chromVar	0.0703758	0.0703758
HNF1B_chromVar	Factor8	0.116677	chromVar	0.116677	0.116677
HOXC11_chromVar	Factor8	0.0349677	chromVar	0.0349677	0.0349677
HSF1_chromVar	Factor8	-0.0760605	chromVar	0.0760605	-0.0760605
IRF8_chromVar	Factor8	0.240781	chromVar	0.240781	0.240781
IRF9_chromVar	Factor8	0.187346	chromVar	0.187346	0.187346
ISX_chromVar	Factor8	0.0999667	chromVar	0.0999667	0.0999667
JDP2_chromVar	Factor8	0.0953519	chromVar	0.0953519	0.0953519
JDP2(var.2)_chromVar	Factor8	-0.00407829	chromVar	0.00407829	-0.00407829
KLF13_chromVar	Factor8	0.0882652	chromVar	0.0882652	0.0882652
LHX6_chromVar	Factor8	0.181846	chromVar	0.181846	0.181846
MEF2B_chromVar	Factor8	-0.0507548	chromVar	0.0507548	-0.0507548
MEOX1_chromVar	Factor8	0.0441306	chromVar	0.0441306	0.0441306
MIXL1_chromVar	Factor8	0.329263	chromVar	0.329263	0.329263
MLX_chromVar	Factor8	0.0174624	chromVar	0.0174624	0.0174624
MLXIPL_chromVar	Factor8	-0.00760195	chromVar	0.00760195	-0.00760195
MSC_chromVar	Factor8	0.0209512	chromVar	0.0209512	0.0209512
MSX1_chromVar	Factor8	0.0730875	chromVar	0.0730875	0.0730875
MYF6_chromVar	Factor8	0.0746496	chromVar	0.0746496	0.0746496
NEUROD2_chromVar	Factor8	-0.0539931	chromVar	0.0539931	-0.0539931
NEUROG2_chromVar	Factor8	-0.0466696	chromVar	0.0466696	-0.0466696
NFIA_chromVar	Factor8	0.00128485	chromVar	0.00128485	0.00128485
NFIX_chromVar	Factor8	0.011774	chromVar	0.011774	0.011774
NHLH1_chromVar	Factor8	-0.0169893	chromVar	0.0169893	-0.0169893
NKX2-3_chromVar	Factor8	0.078379	chromVar	0.078379	0.078379
NKX2-8_chromVar	Factor8	0.113919	chromVar	0.113919	0.113919
NKX6-1_chromVar	Factor8	0.173669	chromVar	0.173669	0.173669
NKX6-2_chromVar	Factor8	0.238577	chromVar	0.238577	0.238577
OLIG2_chromVar	Factor8	-0.0135974	chromVar	0.0135974	-0.0135974
PAX4_chromVar	Factor8	0.0722085	chromVar	0.0722085	0.0722085
PAX7_chromVar	Factor8	0.205918	chromVar	0.205918	0.205918
POU4F2_chromVar	Factor8	-0.185584	chromVar	0.185584	-0.185584
SP4_chromVar	Factor8	0.111863	chromVar	0.111863	0.111863
SPDEF_chromVar	Factor8	-0.0472376	chromVar	0.0472376	-0.0472376
SPIC_chromVar	Factor8	-9.23552e-05	chromVar	9.23552e-05	-9.23552e-05
SRF_chromVar	Factor8	0.219847	chromVar	0.219847	0.219847
TBXT_chromVar	Factor8	-0.043028	chromVar	0.043028	-0.043028
TBX2_chromVar	Factor8	0.0157945	chromVar	0.0157945	0.0157945
TBX20_chromVar	Factor8	0.0209724	chromVar	0.0209724	0.0209724
TBX21_chromVar	Factor8	0.0144172	chromVar	0.0144172	0.0144172
TFAP4_chromVar	Factor8	0.0144404	chromVar	0.0144404	0.0144404
TFCP2_chromVar	Factor8	0.239052	chromVar	0.239052	0.239052
TFEB_chromVar	Factor8	0.0672107	chromVar	0.0672107	0.0672107
ZBTB7B_chromVar	Factor8	0.0347875	chromVar	0.0347875	0.0347875
ZBTB7C_chromVar	Factor8	-0.079938	chromVar	0.079938	-0.079938
ZIC1_chromVar	Factor8	-0.0697267	chromVar	0.0697267	-0.0697267
ZIC3_chromVar	Factor8	0.151544	chromVar	0.151544	0.151544
ZBTB18_chromVar	Factor8	0.00169615	chromVar	0.00169615	0.00169615
LBX2_chromVar	Factor8	0.187919	chromVar	0.187919	0.187919
MEOX2_chromVar	Factor8	0.116956	chromVar	0.116956	0.116956
MNX1_chromVar	Factor8	0.207886	chromVar	0.207886	0.207886
MSX2_chromVar	Factor8	0.0906037	chromVar	0.0906037	0.0906037
NOTO_chromVar	Factor8	0.286967	chromVar	0.286967	0.286967
OTX1_chromVar	Factor8	0.132909	chromVar	0.132909	0.132909
PDX1_chromVar	Factor8	0.115243	chromVar	0.115243	0.115243
PHOX2A_chromVar	Factor8	0.0384313	chromVar	0.0384313	0.0384313
PITX3_chromVar	Factor8	-0.0576832	chromVar	0.0576832	-0.0576832
PROP1_chromVar	Factor8	0.0338878	chromVar	0.0338878	0.0338878
PRRX1_chromVar	Factor8	0.264173	chromVar	0.264173	0.264173
RAX2_chromVar	Factor8	0.353625	chromVar	0.353625	0.353625
RAX_chromVar	Factor8	0.0945419	chromVar	0.0945419	0.0945419
RHOXF1_chromVar	Factor8	-0.147873	chromVar	0.147873	-0.147873
UNCX_chromVar	Factor8	0.370438	chromVar	0.370438	0.370438
VAX1_chromVar	Factor8	0.148294	chromVar	0.148294	0.148294
VAX2_chromVar	Factor8	0.105315	chromVar	0.105315	0.105315
VENTX_chromVar	Factor8	0.0633342	chromVar	0.0633342	0.0633342
VSX1_chromVar	Factor8	0.018144	chromVar	0.018144	0.018144
VSX2_chromVar	Factor8	0.234767	chromVar	0.234767	0.234767
ESR1_chromVar	Factor8	-0.105012	chromVar	0.105012	-0.105012
ESRRB_chromVar	Factor8	-0.00854256	chromVar	0.00854256	-0.00854256
NR2F1_chromVar	Factor8	-0.109163	chromVar	0.109163	-0.109163
NR3C1_chromVar	Factor8	-0.0878996	chromVar	0.0878996	-0.0878996
NR3C2_chromVar	Factor8	-0.136073	chromVar	0.136073	-0.136073
RARA_chromVar	Factor8	-0.121821	chromVar	0.121821	-0.121821
RARA(var.2)_chromVar	Factor8	-0.081308	chromVar	0.081308	-0.081308
BCL6B_chromVar	Factor8	0.100166	chromVar	0.100166	0.100166
EGR2_chromVar	Factor8	0.0311675	chromVar	0.0311675	0.0311675
EGR3_chromVar	Factor8	0.128433	chromVar	0.128433	0.128433
EGR4_chromVar	Factor8	0.152105	chromVar	0.152105	0.152105
GLIS1_chromVar	Factor8	0.184223	chromVar	0.184223	0.184223
GLIS2_chromVar	Factor8	0.464087	chromVar	0.464087	0.464087
GLIS3_chromVar	Factor8	0.162109	chromVar	0.162109	0.162109
HIC2_chromVar	Factor8	-0.0743015	chromVar	0.0743015	-0.0743015
KLF14_chromVar	Factor8	0.0852719	chromVar	0.0852719	0.0852719
KLF16_chromVar	Factor8	0.315388	chromVar	0.315388	0.315388
SP8_chromVar	Factor8	0.268914	chromVar	0.268914	0.268914
ZBED1_chromVar	Factor8	-0.0878972	chromVar	0.0878972	-0.0878972
ZIC4_chromVar	Factor8	-0.177972	chromVar	0.177972	-0.177972
ZNF143_chromVar	Factor8	-0.257508	chromVar	0.257508	-0.257508
ZNF410_chromVar	Factor8	-0.119821	chromVar	0.119821	-0.119821
CUX1_chromVar	Factor8	0.0620963	chromVar	0.0620963	0.0620963
CUX2_chromVar	Factor8	0.0999332	chromVar	0.0999332	0.0999332
ONECUT2_chromVar	Factor8	0.0423205	chromVar	0.0423205	0.0423205
ONECUT3_chromVar	Factor8	0.0717001	chromVar	0.0717001	0.0717001
E2F7_chromVar	Factor8	0.0532618	chromVar	0.0532618	0.0532618
ELK3_chromVar	Factor8	-0.132232	chromVar	0.132232	-0.132232
ERF_chromVar	Factor8	-0.0149459	chromVar	0.0149459	-0.0149459
ERG_chromVar	Factor8	-0.0198168	chromVar	0.0198168	-0.0198168
ETS1_chromVar	Factor8	-0.0201262	chromVar	0.0201262	-0.0201262
ETV2_chromVar	Factor8	0.0884394	chromVar	0.0884394	0.0884394
ETV3_chromVar	Factor8	-0.137447	chromVar	0.137447	-0.137447
FEV_chromVar	Factor8	-0.0713679	chromVar	0.0713679	-0.0713679
GCM2_chromVar	Factor8	-0.167723	chromVar	0.167723	-0.167723
LEF1_chromVar	Factor8	0.00230561	chromVar	0.00230561	0.00230561
HSF2_chromVar	Factor8	-0.0686985	chromVar	0.0686985	-0.0686985
HSF4_chromVar	Factor8	-0.0842327	chromVar	0.0842327	-0.0842327
IRF7_chromVar	Factor8	0.189657	chromVar	0.189657	0.189657
MEF2D_chromVar	Factor8	-0.0533517	chromVar	0.0533517	-0.0533517
MEIS1_chromVar	Factor8	0.0721125	chromVar	0.0721125	0.0721125
MEIS2_chromVar	Factor8	0.0722348	chromVar	0.0722348	0.0722348
MEIS3_chromVar	Factor8	-0.0638879	chromVar	0.0638879	-0.0638879
MYBL1_chromVar	Factor8	0.0863391	chromVar	0.0863391	0.0863391
MYBL2_chromVar	Factor8	0.0623707	chromVar	0.0623707	0.0623707
NFKB1_chromVar	Factor8	0.0336456	chromVar	0.0336456	0.0336456
NFKB2_chromVar	Factor8	0.0618136	chromVar	0.0618136	0.0618136
PAX1_chromVar	Factor8	-0.0288408	chromVar	0.0288408	-0.0288408
PAX3_chromVar	Factor8	0.0927342	chromVar	0.0927342	0.0927342
PAX9_chromVar	Factor8	-0.0581503	chromVar	0.0581503	-0.0581503
PKNOX2_chromVar	Factor8	-0.0507621	chromVar	0.0507621	-0.0507621
POU1F1_chromVar	Factor8	0.0479256	chromVar	0.0479256	0.0479256
POU2F1_chromVar	Factor8	0.0597856	chromVar	0.0597856	0.0597856
POU3F1_chromVar	Factor8	0.0562165	chromVar	0.0562165	0.0562165
POU3F2_chromVar	Factor8	0.0587485	chromVar	0.0587485	0.0587485
POU3F3_chromVar	Factor8	0.0382299	chromVar	0.0382299	0.0382299
POU3F4_chromVar	Factor8	0.0723193	chromVar	0.0723193	0.0723193
POU4F1_chromVar	Factor8	-0.141249	chromVar	0.141249	-0.141249
POU4F3_chromVar	Factor8	-0.165469	chromVar	0.165469	-0.165469
POU5F1B_chromVar	Factor8	0.0563847	chromVar	0.0563847	0.0563847
POU6F2_chromVar	Factor8	0.308027	chromVar	0.308027	0.308027
PROX1_chromVar	Factor8	-0.0772596	chromVar	0.0772596	-0.0772596
RFX2_chromVar	Factor8	-0.0549501	chromVar	0.0549501	-0.0549501
SMAD3_chromVar	Factor8	0.222946	chromVar	0.222946	0.222946
TGIF1_chromVar	Factor8	-0.0640815	chromVar	0.0640815	-0.0640815
TGIF2_chromVar	Factor8	-0.0832735	chromVar	0.0832735	-0.0832735
RFX4_chromVar	Factor8	-0.0612221	chromVar	0.0612221	-0.0612221
RFX5_chromVar	Factor8	-0.0422578	chromVar	0.0422578	-0.0422578
RUNX2_chromVar	Factor8	0.0562102	chromVar	0.0562102	0.0562102
EOMES_chromVar	Factor8	0.0209666	chromVar	0.0209666	0.0209666
MGA_chromVar	Factor8	-0.0857791	chromVar	0.0857791	-0.0857791
TBR1_chromVar	Factor8	0.0194062	chromVar	0.0194062	0.0194062
TBX15_chromVar	Factor8	-0.105538	chromVar	0.105538	-0.105538
TBX19_chromVar	Factor8	-0.0236495	chromVar	0.0236495	-0.0236495
TBX1_chromVar	Factor8	-0.0491741	chromVar	0.0491741	-0.0491741
TBX4_chromVar	Factor8	-0.0505094	chromVar	0.0505094	-0.0505094
TBX5_chromVar	Factor8	-0.0564774	chromVar	0.0564774	-0.0564774
TEAD3_chromVar	Factor8	-0.0438587	chromVar	0.0438587	-0.0438587
TFAP2A(var.2)_chromVar	Factor8	0.168672	chromVar	0.168672	0.168672
TFAP2B_chromVar	Factor8	0.0895609	chromVar	0.0895609	0.0895609
TFAP2B(var.2)_chromVar	Factor8	0.149702	chromVar	0.149702	0.149702
TFAP2B(var.3)_chromVar	Factor8	0.23992	chromVar	0.23992	0.23992
TFAP2C_chromVar	Factor8	0.0796641	chromVar	0.0796641	0.0796641
TFAP2C(var.3)_chromVar	Factor8	0.270941	chromVar	0.270941	0.270941
BHLHE40_chromVar	Factor8	-0.0480914	chromVar	0.0480914	-0.0480914
BHLHE23_chromVar	Factor8	0.0103118	chromVar	0.0103118	0.0103118
BHLHE22_chromVar	Factor8	-0.0371796	chromVar	0.0371796	-0.0371796
CLOCK_chromVar	Factor8	-0.0704277	chromVar	0.0704277	-0.0704277
FIGLA_chromVar	Factor8	-0.104167	chromVar	0.104167	-0.104167
HES5_chromVar	Factor8	-0.0428805	chromVar	0.0428805	-0.0428805
HES7_chromVar	Factor8	-0.06861	chromVar	0.06861	-0.06861
HEY1_chromVar	Factor8	-0.186686	chromVar	0.186686	-0.186686
MAX_chromVar	Factor8	-0.246628	chromVar	0.246628	-0.246628
MNT_chromVar	Factor8	-0.26904	chromVar	0.26904	-0.26904
OLIG1_chromVar	Factor8	-0.00815941	chromVar	0.00815941	-0.00815941
OLIG3_chromVar	Factor8	0.0137327	chromVar	0.0137327	0.0137327
SREBF2(var.2)_chromVar	Factor8	0.00536574	chromVar	0.00536574	0.00536574
ATF7_chromVar	Factor8	-0.0787431	chromVar	0.0787431	-0.0787431
CEBPB_chromVar	Factor8	-0.00391515	chromVar	0.00391515	-0.00391515
CEBPE_chromVar	Factor8	-0.00221895	chromVar	0.00221895	-0.00221895
CEBPG_chromVar	Factor8	-0.00342155	chromVar	0.00342155	-0.00342155
CREB3L1_chromVar	Factor8	-0.0349902	chromVar	0.0349902	-0.0349902
NFE2_chromVar	Factor8	0.0711704	chromVar	0.0711704	0.0711704
TEF_chromVar	Factor8	-0.059516	chromVar	0.059516	-0.059516
XBP1_chromVar	Factor8	0.114936	chromVar	0.114936	0.114936
FOXB1_chromVar	Factor8	0.0387368	chromVar	0.0387368	0.0387368
FOXC1_chromVar	Factor8	0.129966	chromVar	0.129966	0.129966
FOXC2_chromVar	Factor8	0.121695	chromVar	0.121695	0.121695
FOXO4_chromVar	Factor8	0.176503	chromVar	0.176503	0.176503
FOXO6_chromVar	Factor8	0.176503	chromVar	0.176503	0.176503
FOXP3_chromVar	Factor8	0.176503	chromVar	0.176503	0.176503
RXRB_chromVar	Factor8	-0.10817	chromVar	0.10817	-0.10817
RXRG_chromVar	Factor8	-0.107719	chromVar	0.107719	-0.107719
TP63_chromVar	Factor8	-0.077554	chromVar	0.077554	-0.077554
TP53_chromVar	Factor8	-0.0655865	chromVar	0.0655865	-0.0655865
TP73_chromVar	Factor8	-0.116728	chromVar	0.116728	-0.116728
GMEB2_chromVar	Factor8	0.130254	chromVar	0.130254	0.130254
MTF1_chromVar	Factor8	-0.218447	chromVar	0.218447	-0.218447
E2F1_chromVar	Factor8	-0.143564	chromVar	0.143564	-0.143564
E2F8_chromVar	Factor8	0.0603709	chromVar	0.0603709	0.0603709
SOX21_chromVar	Factor8	0.303454	chromVar	0.303454	0.303454
TFAP2A(var.3)_chromVar	Factor8	0.236135	chromVar	0.236135	0.236135
ELK1_chromVar	Factor8	-0.130986	chromVar	0.130986	-0.130986
HOXD12_chromVar	Factor8	0.031898	chromVar	0.031898	0.031898
BARX1_chromVar	Factor8	0.200016	chromVar	0.200016	0.200016
BSX_chromVar	Factor8	0.0279033	chromVar	0.0279033	0.0279033
DLX6_chromVar	Factor8	0.109529	chromVar	0.109529	0.109529
DUXA_chromVar	Factor8	0.0365382	chromVar	0.0365382	0.0365382
EMX2_chromVar	Factor8	0.0777913	chromVar	0.0777913	0.0777913
EVX1_chromVar	Factor8	0.203887	chromVar	0.203887	0.203887
EVX2_chromVar	Factor8	0.167988	chromVar	0.167988	0.167988
GBX1_chromVar	Factor8	0.0381996	chromVar	0.0381996	0.0381996
GBX2_chromVar	Factor8	0.158899	chromVar	0.158899	0.158899
GSC2_chromVar	Factor8	0.0693909	chromVar	0.0693909	0.0693909
GSX1_chromVar	Factor8	0.145007	chromVar	0.145007	0.145007
HESX1_chromVar	Factor8	0.0356163	chromVar	0.0356163	0.0356163
HMBOX1_chromVar	Factor8	0.129035	chromVar	0.129035	0.129035
HOXA10_chromVar	Factor8	0.0897681	chromVar	0.0897681	0.0897681
HOXB3_chromVar	Factor8	0.038775	chromVar	0.038775	0.038775
HOXC10_chromVar	Factor8	0.0645853	chromVar	0.0645853	0.0645853
HOXC12_chromVar	Factor8	0.0148849	chromVar	0.0148849	0.0148849
HOXC13_chromVar	Factor8	0.0691273	chromVar	0.0691273	0.0691273
HOXD11_chromVar	Factor8	-0.0436002	chromVar	0.0436002	-0.0436002
ISL2_chromVar	Factor8	0.103848	chromVar	0.103848	0.103848
FOXK1_chromVar	Factor8	0.206498	chromVar	0.206498	0.206498
GATA2_chromVar	Factor8	0.104997	chromVar	0.104997	0.104997
HIF1A_chromVar	Factor8	-0.178822	chromVar	0.178822	-0.178822
MYC_chromVar	Factor8	-0.0883705	chromVar	0.0883705	-0.0883705
MYB_chromVar	Factor8	0.111384	chromVar	0.111384	0.111384
MYCN_chromVar	Factor8	-0.0735814	chromVar	0.0735814	-0.0735814
NEUROD1_chromVar	Factor8	-0.0736518	chromVar	0.0736518	-0.0736518
NFIC_chromVar	Factor8	-0.00766918	chromVar	0.00766918	-0.00766918
NFYA_chromVar	Factor8	-0.0782821	chromVar	0.0782821	-0.0782821
NR1H4_chromVar	Factor8	-0.00847599	chromVar	0.00847599	-0.00847599
NR2F2_chromVar	Factor8	-0.0317539	chromVar	0.0317539	-0.0317539
PAX5_chromVar	Factor8	-0.154053	chromVar	0.154053	-0.154053
PBX3_chromVar	Factor8	-0.0497664	chromVar	0.0497664	-0.0497664
POU5F1_chromVar	Factor8	0.0541254	chromVar	0.0541254	0.0541254
RBPJ_chromVar	Factor8	-0.0153412	chromVar	0.0153412	-0.0153412
RELB_chromVar	Factor8	0.0749948	chromVar	0.0749948	0.0749948
SIX1_chromVar	Factor8	0.0705511	chromVar	0.0705511	0.0705511
SIX2_chromVar	Factor8	0.0659097	chromVar	0.0659097	0.0659097
SOX10_chromVar	Factor8	0.0788361	chromVar	0.0788361	0.0788361
SOX13_chromVar	Factor8	-0.0577425	chromVar	0.0577425	-0.0577425
TEAD2_chromVar	Factor8	-0.00417615	chromVar	0.00417615	-0.00417615
TFDP1_chromVar	Factor8	0.00197541	chromVar	0.00197541	0.00197541
ZBTB7A_chromVar	Factor8	0.0312288	chromVar	0.0312288	0.0312288
ZEB1_chromVar	Factor8	-0.0811699	chromVar	0.0811699	-0.0811699
ZNF24_chromVar	Factor8	0.115199	chromVar	0.115199	0.115199
ZNF282_chromVar	Factor8	0.10208	chromVar	0.10208	0.10208
ZSCAN4_chromVar	Factor8	-0.124011	chromVar	0.124011	-0.124011
GATA3_chromVar	Factor8	-0.014711	chromVar	0.014711	-0.014711
FOS::JUN_chromVar	Factor8	0.0848233	chromVar	0.0848233	0.0848233
FOS::JUN(var.2)_chromVar	Factor8	-0.148759	chromVar	0.148759	-0.148759
FOSB::JUN_chromVar	Factor8	-0.0515436	chromVar	0.0515436	-0.0515436
FOSL1::JUN_chromVar	Factor8	0.0812551	chromVar	0.0812551	0.0812551
FOSL1::JUN(var.2)_chromVar	Factor8	-0.0676947	chromVar	0.0676947	-0.0676947
FOSL2::JUN_chromVar	Factor8	0.0826573	chromVar	0.0826573	0.0826573
FOSL2::JUN(var.2)_chromVar	Factor8	0.00213887	chromVar	0.00213887	0.00213887
JUN::JUNB_chromVar	Factor8	0.0898458	chromVar	0.0898458	0.0898458
JUN::JUNB(var.2)_chromVar	Factor8	-0.0784142	chromVar	0.0784142	-0.0784142
FOS::JUNB_chromVar	Factor8	0.0865069	chromVar	0.0865069	0.0865069
FOSB::JUNB_chromVar	Factor8	0.0976452	chromVar	0.0976452	0.0976452
FOSB::JUNB(var.2)_chromVar	Factor8	-0.0357754	chromVar	0.0357754	-0.0357754
FOSL1::JUNB_chromVar	Factor8	0.0903094	chromVar	0.0903094	0.0903094
FOSL2::JUNB_chromVar	Factor8	0.089036	chromVar	0.089036	0.089036
FOSL2::JUNB(var.2)_chromVar	Factor8	-0.0464033	chromVar	0.0464033	-0.0464033
FOS::JUND_chromVar	Factor8	0.0740918	chromVar	0.0740918	0.0740918
FOSL1::JUND_chromVar	Factor8	0.0785781	chromVar	0.0785781	0.0785781
FOSL1::JUND(var.2)_chromVar	Factor8	-0.0868217	chromVar	0.0868217	-0.0868217
FOSL2::JUND_chromVar	Factor8	0.0961114	chromVar	0.0961114	0.0961114
FOSL2::JUND(var.2)_chromVar	Factor8	-0.0306833	chromVar	0.0306833	-0.0306833
NR1H4::RXRA_chromVar	Factor8	-0.16269	chromVar	0.16269	-0.16269
NR4A2::RXRA_chromVar	Factor8	-0.163919	chromVar	0.163919	-0.163919
PPARA::RXRA_chromVar	Factor8	-0.0131109	chromVar	0.0131109	-0.0131109
RARA::RXRG_chromVar	Factor8	-0.0754023	chromVar	0.0754023	-0.0754023
RORB_chromVar	Factor8	0.0982538	chromVar	0.0982538	0.0982538
RORC_chromVar	Factor8	0.193388	chromVar	0.193388	0.193388
SOX15_chromVar	Factor8	0.0924486	chromVar	0.0924486	0.0924486
TFE3_chromVar	Factor8	0.0721527	chromVar	0.0721527	0.0721527
VDR_chromVar	Factor8	-0.0726419	chromVar	0.0726419	-0.0726419
IRF3_chromVar	Factor8	0.276281	chromVar	0.276281	0.276281
IRF4_chromVar	Factor8	0.207127	chromVar	0.207127	0.207127
IRF5_chromVar	Factor8	0.172861	chromVar	0.172861	0.172861
TCF7L1_chromVar	Factor8	-0.0173859	chromVar	0.0173859	-0.0173859
ARGFX_chromVar	Factor8	0.346759	chromVar	0.346759	0.346759
ARNT2_chromVar	Factor8	0.025477	chromVar	0.025477	0.025477
ATF6_chromVar	Factor8	-0.0500741	chromVar	0.0500741	-0.0500741
ATOH1(var.2)_chromVar	Factor8	-0.0241198	chromVar	0.0241198	-0.0241198
ATOH7_chromVar	Factor8	-0.0142235	chromVar	0.0142235	-0.0142235
BACH2_chromVar	Factor8	0.0738012	chromVar	0.0738012	0.0738012
BACH2(var.2)_chromVar	Factor8	-0.0128943	chromVar	0.0128943	-0.0128943
BARX2_chromVar	Factor8	-0.0376214	chromVar	0.0376214	-0.0376214
BHLHA15(var.2)_chromVar	Factor8	-0.0435061	chromVar	0.0435061	-0.0435061
CDX4_chromVar	Factor8	-0.0304837	chromVar	0.0304837	-0.0304837
CREB3L4_chromVar	Factor8	-0.0168387	chromVar	0.0168387	-0.0168387
CREB3L4(var.2)_chromVar	Factor8	-0.0913783	chromVar	0.0913783	-0.0913783
DLX5_chromVar	Factor8	0.223925	chromVar	0.223925	0.223925
DMRTA2_chromVar	Factor8	-0.0149004	chromVar	0.0149004	-0.0149004
DMRTC2_chromVar	Factor8	-0.00321219	chromVar	0.00321219	-0.00321219
DPRX_chromVar	Factor8	-0.120628	chromVar	0.120628	-0.120628
DRGX_chromVar	Factor8	0.283555	chromVar	0.283555	0.283555
ELF2_chromVar	Factor8	-0.063534	chromVar	0.063534	-0.063534
ETS2_chromVar	Factor8	-0.0299984	chromVar	0.0299984	-0.0299984
FERD3L_chromVar	Factor8	-0.0894943	chromVar	0.0894943	-0.0894943
FOXE1_chromVar	Factor8	0.140853	chromVar	0.140853	0.140853
FOXN3_chromVar	Factor8	0.147219	chromVar	0.147219	0.147219
GLI3_chromVar	Factor8	-0.011685	chromVar	0.011685	-0.011685
HES6_chromVar	Factor8	-0.134921	chromVar	0.134921	-0.134921
HNF4A(var.2)_chromVar	Factor8	-0.080022	chromVar	0.080022	-0.080022
HOXA1_chromVar	Factor8	-0.162607	chromVar	0.162607	-0.162607
HOXA4_chromVar	Factor8	0.241003	chromVar	0.241003	0.241003
HOXA6_chromVar	Factor8	0.134901	chromVar	0.134901	0.134901
HOXA7_chromVar	Factor8	-0.10072	chromVar	0.10072	-0.10072
HOXB4_chromVar	Factor8	0.335451	chromVar	0.335451	0.335451
HOXB6_chromVar	Factor8	0.0785011	chromVar	0.0785011	0.0785011
HOXB7_chromVar	Factor8	0.132839	chromVar	0.132839	0.132839
HOXB8_chromVar	Factor8	0.232219	chromVar	0.232219	0.232219
HOXB9_chromVar	Factor8	-0.0282982	chromVar	0.0282982	-0.0282982
HOXC4_chromVar	Factor8	0.197538	chromVar	0.197538	0.197538
HOXC8_chromVar	Factor8	-0.0164538	chromVar	0.0164538	-0.0164538
HOXD10_chromVar	Factor8	-0.0580597	chromVar	0.0580597	-0.0580597
HOXD4_chromVar	Factor8	0.142018	chromVar	0.142018	0.142018
IKZF1_chromVar	Factor8	0.0516693	chromVar	0.0516693	0.0516693
IRF6_chromVar	Factor8	0.248412	chromVar	0.248412	0.248412
KLF10_chromVar	Factor8	0.385469	chromVar	0.385469	0.385469
KLF11_chromVar	Factor8	0.287283	chromVar	0.287283	0.287283
KLF15_chromVar	Factor8	0.0134979	chromVar	0.0134979	0.0134979
KLF17_chromVar	Factor8	0.577175	chromVar	0.577175	0.577175
KLF2_chromVar	Factor8	0.301332	chromVar	0.301332	0.301332
KLF3_chromVar	Factor8	0.182074	chromVar	0.182074	0.182074
KLF6_chromVar	Factor8	0.311968	chromVar	0.311968	0.311968
LHX1_chromVar	Factor8	-0.0514797	chromVar	0.0514797	-0.0514797
LHX5_chromVar	Factor8	0.148648	chromVar	0.148648	0.148648
MAF_chromVar	Factor8	0.0376241	chromVar	0.0376241	0.0376241
MAFA_chromVar	Factor8	0.0251768	chromVar	0.0251768	0.0251768
MAZ_chromVar	Factor8	0.420301	chromVar	0.420301	0.420301
MSANTD3_chromVar	Factor8	-0.0673101	chromVar	0.0673101	-0.0673101
MSGN1_chromVar	Factor8	-0.0371934	chromVar	0.0371934	-0.0371934
NFATC4_chromVar	Factor8	0.146909	chromVar	0.146909	0.146909
NFIC(var.2)_chromVar	Factor8	-0.0432696	chromVar	0.0432696	-0.0432696
NFIX(var.2)_chromVar	Factor8	-0.0223991	chromVar	0.0223991	-0.0223991
NHLH2_chromVar	Factor8	-0.0456919	chromVar	0.0456919	-0.0456919
NKX6-3_chromVar	Factor8	0.164937	chromVar	0.164937	0.164937
NR1D1_chromVar	Factor8	-0.0798554	chromVar	0.0798554	-0.0798554
NR1D2_chromVar	Factor8	-0.078422	chromVar	0.078422	-0.078422
NR1I2_chromVar	Factor8	-0.242727	chromVar	0.242727	-0.242727
NR1I3_chromVar	Factor8	0.0595414	chromVar	0.0595414	0.0595414
NR2C1_chromVar	Factor8	-0.0460292	chromVar	0.0460292	-0.0460292
NR2C2(var.2)_chromVar	Factor8	-0.0131912	chromVar	0.0131912	-0.0131912
NR2F1(var.2)_chromVar	Factor8	-0.0820223	chromVar	0.0820223	-0.0820223
NR2F1(var.3)_chromVar	Factor8	-0.0499462	chromVar	0.0499462	-0.0499462
NR2F6(var.3)_chromVar	Factor8	-0.0745234	chromVar	0.0745234	-0.0745234
NR5A1_chromVar	Factor8	-0.0660129	chromVar	0.0660129	-0.0660129
NR6A1_chromVar	Factor8	-0.0430923	chromVar	0.0430923	-0.0430923
OSR1_chromVar	Factor8	0.0219969	chromVar	0.0219969	0.0219969
OVOL1_chromVar	Factor8	-0.0102218	chromVar	0.0102218	-0.0102218
OVOL2_chromVar	Factor8	-0.0439831	chromVar	0.0439831	-0.0439831
PAX3(var.2)_chromVar	Factor8	0.0283994	chromVar	0.0283994	0.0283994
PITX2_chromVar	Factor8	-0.11302	chromVar	0.11302	-0.11302
PLAGL2_chromVar	Factor8	0.151639	chromVar	0.151639	0.151639
POU6F1(var.2)_chromVar	Factor8	0.132647	chromVar	0.132647	0.132647
PPARD_chromVar	Factor8	-0.121374	chromVar	0.121374	-0.121374
RARB(var.3)_chromVar	Factor8	-0.103243	chromVar	0.103243	-0.103243
RARG(var.3)_chromVar	Factor8	-0.0875371	chromVar	0.0875371	-0.0875371
RFX7_chromVar	Factor8	-0.0194141	chromVar	0.0194141	-0.0194141
RXRB(var.2)_chromVar	Factor8	-0.152087	chromVar	0.152087	-0.152087
RXRG(var.2)_chromVar	Factor8	-0.0599573	chromVar	0.0599573	-0.0599573
SMAD5_chromVar	Factor8	0.0526806	chromVar	0.0526806	0.0526806
SNAI1_chromVar	Factor8	-0.0843015	chromVar	0.0843015	-0.0843015
SNAI3_chromVar	Factor8	-0.09076	chromVar	0.09076	-0.09076
SOHLH2_chromVar	Factor8	-0.159703	chromVar	0.159703	-0.159703
SOX12_chromVar	Factor8	0.081919	chromVar	0.081919	0.081919
SOX14_chromVar	Factor8	-0.0466803	chromVar	0.0466803	-0.0466803
SOX18_chromVar	Factor8	-0.0693947	chromVar	0.0693947	-0.0693947
SP9_chromVar	Factor8	0.168904	chromVar	0.168904	0.168904
TBX18_chromVar	Factor8	-0.0278253	chromVar	0.0278253	-0.0278253
TBX3_chromVar	Factor8	-0.0250719	chromVar	0.0250719	-0.0250719
TBX6_chromVar	Factor8	0.0121158	chromVar	0.0121158	0.0121158
TCF21(var.2)_chromVar	Factor8	-0.146796	chromVar	0.146796	-0.146796
TFAP2E_chromVar	Factor8	0.328342	chromVar	0.328342	0.328342
TFAP4(var.2)_chromVar	Factor8	0.0345029	chromVar	0.0345029	0.0345029
TGIF2LX_chromVar	Factor8	-0.0527773	chromVar	0.0527773	-0.0527773
TGIF2LY_chromVar	Factor8	-0.037472	chromVar	0.037472	-0.037472
THAP11_chromVar	Factor8	-0.183003	chromVar	0.183003	-0.183003
THRB_chromVar	Factor8	-0.0942532	chromVar	0.0942532	-0.0942532
THRB(var.2)_chromVar	Factor8	-0.0434331	chromVar	0.0434331	-0.0434331
THRB(var.3)_chromVar	Factor8	-0.0810296	chromVar	0.0810296	-0.0810296
TLX2_chromVar	Factor8	0.308653	chromVar	0.308653	0.308653
VEZF1_chromVar	Factor8	0.549117	chromVar	0.549117	0.549117
ZBTB26_chromVar	Factor8	-0.0176637	chromVar	0.0176637	-0.0176637
ZBTB32_chromVar	Factor8	0.154147	chromVar	0.154147	0.154147
ZBTB6_chromVar	Factor8	-0.0906793	chromVar	0.0906793	-0.0906793
ZFP57_chromVar	Factor8	-0.228861	chromVar	0.228861	-0.228861
ZIC5_chromVar	Factor8	0.0641652	chromVar	0.0641652	0.0641652
ZKSCAN1_chromVar	Factor8	-0.042754	chromVar	0.042754	-0.042754
ZNF135_chromVar	Factor8	-0.12666	chromVar	0.12666	-0.12666
ZNF136_chromVar	Factor8	-0.0298021	chromVar	0.0298021	-0.0298021
ZNF140_chromVar	Factor8	-0.0323361	chromVar	0.0323361	-0.0323361
ZNF274_chromVar	Factor8	-0.0570763	chromVar	0.0570763	-0.0570763
ZNF317_chromVar	Factor8	0.0323709	chromVar	0.0323709	0.0323709
ZNF382_chromVar	Factor8	-0.0861113	chromVar	0.0861113	-0.0861113
ZNF460_chromVar	Factor8	0.103655	chromVar	0.103655	0.103655
ZNF528_chromVar	Factor8	-0.00120852	chromVar	0.00120852	-0.00120852
ZNF682_chromVar	Factor8	0.0685081	chromVar	0.0685081	0.0685081
ZNF684_chromVar	Factor8	0.0312198	chromVar	0.0312198	0.0312198
ZNF75D_chromVar	Factor8	0.0502638	chromVar	0.0502638	0.0502638
ZSCAN29_chromVar	Factor8	-0.152787	chromVar	0.152787	-0.152787
ASCL1_chromVar	Factor8	-0.0306566	chromVar	0.0306566	-0.0306566
ATF3_chromVar	Factor8	0.00483158	chromVar	0.00483158	0.00483158
BARHL1_chromVar	Factor8	-0.0374633	chromVar	0.0374633	-0.0374633
BATF::JUN_chromVar	Factor8	0.0960558	chromVar	0.0960558	0.0960558
BCL6_chromVar	Factor8	0.0793844	chromVar	0.0793844	0.0793844
CDX1_chromVar	Factor8	-0.0120752	chromVar	0.0120752	-0.0120752
E2F2_chromVar	Factor8	-0.12933	chromVar	0.12933	-0.12933
E2F3_chromVar	Factor8	-0.00707203	chromVar	0.00707203	-0.00707203
E2F4_chromVar	Factor8	-0.142072	chromVar	0.142072	-0.142072
EMX1_chromVar	Factor8	0.000732525	chromVar	0.000732525	0.000732525
FOXD2_chromVar	Factor8	0.121169	chromVar	0.121169	0.121169
GATA5_chromVar	Factor8	0.100798	chromVar	0.100798	0.100798
GFI1_chromVar	Factor8	-0.0123458	chromVar	0.0123458	-0.0123458
GLI2_chromVar	Factor8	0.0465224	chromVar	0.0465224	0.0465224
GSX2_chromVar	Factor8	0.0826343	chromVar	0.0826343	0.0826343
HES1_chromVar	Factor8	-0.195344	chromVar	0.195344	-0.195344
HES2_chromVar	Factor8	-0.222382	chromVar	0.222382	-0.222382
HOXA13_chromVar	Factor8	0.0326849	chromVar	0.0326849	0.0326849
HOXA2_chromVar	Factor8	-0.00700688	chromVar	0.00700688	-0.00700688
HOXA5_chromVar	Factor8	-0.131272	chromVar	0.131272	-0.131272
HOXA9_chromVar	Factor8	-0.0429662	chromVar	0.0429662	-0.0429662
HOXB2_chromVar	Factor8	0.0828665	chromVar	0.0828665	0.0828665
HOXB5_chromVar	Factor8	-0.197242	chromVar	0.197242	-0.197242
HOXC9_chromVar	Factor8	-0.0543038	chromVar	0.0543038	-0.0543038
HOXD13_chromVar	Factor8	0.103451	chromVar	0.103451	0.103451
HOXD3_chromVar	Factor8	0.0222046	chromVar	0.0222046	0.0222046
HOXD8_chromVar	Factor8	0.0633247	chromVar	0.0633247	0.0633247
HOXD9_chromVar	Factor8	0.0506835	chromVar	0.0506835	0.0506835
JUNB(var.2)_chromVar	Factor8	-0.0859997	chromVar	0.0859997	-0.0859997
LHX9_chromVar	Factor8	0.175006	chromVar	0.175006	0.175006
LMX1A_chromVar	Factor8	0.394589	chromVar	0.394589	0.394589
LMX1B_chromVar	Factor8	0.289218	chromVar	0.289218	0.289218
NEUROG1_chromVar	Factor8	-0.0402319	chromVar	0.0402319	-0.0402319
NRL_chromVar	Factor8	0.00500063	chromVar	0.00500063	0.00500063
PITX1_chromVar	Factor8	-0.0113535	chromVar	0.0113535	-0.0113535
PRRX2_chromVar	Factor8	0.141641	chromVar	0.141641	0.141641
SOX4_chromVar	Factor8	-0.00353715	chromVar	0.00353715	-0.00353715
SOX8_chromVar	Factor8	0.0282018	chromVar	0.0282018	0.0282018
SP1_chromVar	Factor8	0.13798	chromVar	0.13798	0.13798
SP2_chromVar	Factor8	0.210603	chromVar	0.210603	0.210603
SP3_chromVar	Factor8	0.233205	chromVar	0.233205	0.233205
TCFL5_chromVar	Factor8	-0.215643	chromVar	0.215643	-0.215643
TFEC_chromVar	Factor8	0.102093	chromVar	0.102093	0.102093
ZNF740_chromVar	Factor8	0.788303	chromVar	0.788303	0.788303
ASCL1(var.2)_chromVar	Factor8	-0.0619464	chromVar	0.0619464	-0.0619464
ATF2_chromVar	Factor8	-0.00611383	chromVar	0.00611383	-0.00611383
BACH1_chromVar	Factor8	0.0604735	chromVar	0.0604735	0.0604735
BATF_chromVar	Factor8	0.0963358	chromVar	0.0963358	0.0963358
BHLHE22(var.2)_chromVar	Factor8	-0.0540654	chromVar	0.0540654	-0.0540654
CEBPG(var.2)_chromVar	Factor8	-0.0220102	chromVar	0.0220102	-0.0220102
EBF3_chromVar	Factor8	0.0197085	chromVar	0.0197085	0.0197085
HAND2_chromVar	Factor8	-0.0342039	chromVar	0.0342039	-0.0342039
MEIS1(var.2)_chromVar	Factor8	-0.00368358	chromVar	0.00368358	-0.00368358
MEIS2(var.2)_chromVar	Factor8	-0.043265	chromVar	0.043265	-0.043265
MYF5_chromVar	Factor8	-0.0208285	chromVar	0.0208285	-0.0208285
NEUROG2(var.2)_chromVar	Factor8	-0.0773081	chromVar	0.0773081	-0.0773081
NFIB_chromVar	Factor8	-0.045663	chromVar	0.045663	-0.045663
NFYC_chromVar	Factor8	-0.0788864	chromVar	0.0788864	-0.0788864
NKX2-2_chromVar	Factor8	-0.0174681	chromVar	0.0174681	-0.0174681
OSR2_chromVar	Factor8	-0.102442	chromVar	0.102442	-0.102442
PRDM4_chromVar	Factor8	0.0743694	chromVar	0.0743694	0.0743694
TCF12(var.2)_chromVar	Factor8	-0.0886354	chromVar	0.0886354	-0.0886354
ZBTB12_chromVar	Factor8	-0.125416	chromVar	0.125416	-0.125416
ZBTB14_chromVar	Factor8	-0.0888094	chromVar	0.0888094	-0.0888094
ZFP42_chromVar	Factor8	-0.09534	chromVar	0.09534	-0.09534
ZKSCAN5_chromVar	Factor8	0.0367896	chromVar	0.0367896	0.0367896
ZNF148_chromVar	Factor8	0.617361	chromVar	0.617361	0.617361
ZNF16_chromVar	Factor8	-0.0177993	chromVar	0.0177993	-0.0177993
ZNF341_chromVar	Factor8	-0.0552025	chromVar	0.0552025	-0.0552025
ZNF449_chromVar	Factor8	-0.0113758	chromVar	0.0113758	-0.0113758
ZNF652_chromVar	Factor8	0.203411	chromVar	0.203411	0.203411
FOXA3_chromVar	Factor8	0.164368	chromVar	0.164368	0.164368
ATF4_chromVar	Factor8	-0.0184845	chromVar	0.0184845	-0.0184845
BATF3_chromVar	Factor8	0.105885	chromVar	0.105885	0.105885
CDX2_chromVar	Factor8	-0.140479	chromVar	0.140479	-0.140479
CEBPA_chromVar	Factor8	-0.00302049	chromVar	0.00302049	-0.00302049
CEBPD_chromVar	Factor8	0.00927857	chromVar	0.00927857	0.00927857
CREB1_chromVar	Factor8	0.0280666	chromVar	0.0280666	0.0280666
CTCFL_chromVar	Factor8	-0.0274265	chromVar	0.0274265	-0.0274265
E2F6_chromVar	Factor8	0.223561	chromVar	0.223561	0.223561
EBF1_chromVar	Factor8	0.00978412	chromVar	0.00978412	0.00978412
EGR1_chromVar	Factor8	0.15408	chromVar	0.15408	0.15408
EHF_chromVar	Factor8	0.0519108	chromVar	0.0519108	0.0519108
ELF1_chromVar	Factor8	0.0651379	chromVar	0.0651379	0.0651379
ELF3_chromVar	Factor8	0.0542388	chromVar	0.0542388	0.0542388
ESRRA_chromVar	Factor8	-0.0323055	chromVar	0.0323055	-0.0323055
ETV1_chromVar	Factor8	0.0976185	chromVar	0.0976185	0.0976185
ETV4_chromVar	Factor8	0.0519002	chromVar	0.0519002	0.0519002
ETV5_chromVar	Factor8	-0.0462129	chromVar	0.0462129	-0.0462129
FOSL1_chromVar	Factor8	0.0829812	chromVar	0.0829812	0.0829812
FOXA1_chromVar	Factor8	0.134717	chromVar	0.134717	0.134717
FOXA2_chromVar	Factor8	0.17553	chromVar	0.17553	0.17553
FOXK2_chromVar	Factor8	0.180829	chromVar	0.180829	0.180829
FOXP1_chromVar	Factor8	0.144559	chromVar	0.144559	0.144559
GABPA_chromVar	Factor8	0.0776138	chromVar	0.0776138	0.0776138
GATA1_chromVar	Factor8	0.0608133	chromVar	0.0608133	0.0608133
GATA4_chromVar	Factor8	0.114577	chromVar	0.114577	0.114577
GATA6_chromVar	Factor8	0.00474504	chromVar	0.00474504	0.00474504
GRHL2_chromVar	Factor8	0.144338	chromVar	0.144338	0.144338
HLF_chromVar	Factor8	-0.00149505	chromVar	0.00149505	-0.00149505
HNF4A_chromVar	Factor8	-0.0683571	chromVar	0.0683571	-0.0683571
HNF4G_chromVar	Factor8	-0.0658784	chromVar	0.0658784	-0.0658784
HOXB13_chromVar	Factor8	0.0463166	chromVar	0.0463166	0.0463166
JUNB_chromVar	Factor8	0.0940688	chromVar	0.0940688	0.0940688
JUND_chromVar	Factor8	0.0898705	chromVar	0.0898705	0.0898705
KLF4_chromVar	Factor8	0.838678	chromVar	0.838678	0.838678
KLF9_chromVar	Factor8	0.571276	chromVar	0.571276	0.571276
LHX2_chromVar	Factor8	-0.104771	chromVar	0.104771	-0.104771
MAFF_chromVar	Factor8	0.0179392	chromVar	0.0179392	0.0179392
MAFG_chromVar	Factor8	0.0414848	chromVar	0.0414848	0.0414848
MAFK_chromVar	Factor8	0.0103752	chromVar	0.0103752	0.0103752
MEF2A_chromVar	Factor8	-0.0433013	chromVar	0.0433013	-0.0433013
MITF_chromVar	Factor8	-0.0434644	chromVar	0.0434644	-0.0434644
MXI1_chromVar	Factor8	-0.078473	chromVar	0.078473	-0.078473
MYOD1_chromVar	Factor8	-0.0836337	chromVar	0.0836337	-0.0836337
MYOG_chromVar	Factor8	-0.0192687	chromVar	0.0192687	-0.0192687
MZF1_chromVar	Factor8	0.0269241	chromVar	0.0269241	0.0269241
NFE2L1_chromVar	Factor8	0.0602158	chromVar	0.0602158	0.0602158
NFIL3_chromVar	Factor8	-0.0022747	chromVar	0.0022747	-0.0022747
NFYB_chromVar	Factor8	-0.126435	chromVar	0.126435	-0.126435
NKX2-5_chromVar	Factor8	0.0722889	chromVar	0.0722889	0.0722889
NR4A1_chromVar	Factor8	0.04492	chromVar	0.04492	0.04492
ONECUT1_chromVar	Factor8	-0.0241332	chromVar	0.0241332	-0.0241332
OTX2_chromVar	Factor8	-0.0357753	chromVar	0.0357753	-0.0357753
PBX2_chromVar	Factor8	-0.000292753	chromVar	0.000292753	-0.000292753
PHOX2B_chromVar	Factor8	-0.0552547	chromVar	0.0552547	-0.0552547
PKNOX1_chromVar	Factor8	-0.150659	chromVar	0.150659	-0.150659
POU2F3_chromVar	Factor8	0.0469134	chromVar	0.0469134	0.0469134
PRDM1_chromVar	Factor8	0.169023	chromVar	0.169023	0.169023
RFX1_chromVar	Factor8	-0.0516912	chromVar	0.0516912	-0.0516912
RFX3_chromVar	Factor8	-0.0825688	chromVar	0.0825688	-0.0825688
RUNX3_chromVar	Factor8	0.0654268	chromVar	0.0654268	0.0654268
SCRT1_chromVar	Factor8	-0.056009	chromVar	0.056009	-0.056009
SCRT2_chromVar	Factor8	-0.0506437	chromVar	0.0506437	-0.0506437
SNAI2_chromVar	Factor8	-0.0814775	chromVar	0.0814775	-0.0814775
SOX2_chromVar	Factor8	-0.0661063	chromVar	0.0661063	-0.0661063
SPI1_chromVar	Factor8	0.0248497	chromVar	0.0248497	0.0248497
SPIB_chromVar	Factor8	0.0245234	chromVar	0.0245234	0.0245234
SREBF1(var.2)_chromVar	Factor8	-0.223449	chromVar	0.223449	-0.223449
TCF3_chromVar	Factor8	-0.0825359	chromVar	0.0825359	-0.0825359
TCF4_chromVar	Factor8	-0.0656598	chromVar	0.0656598	-0.0656598
TCF7_chromVar	Factor8	-0.0334481	chromVar	0.0334481	-0.0334481
TEAD1_chromVar	Factor8	-0.0430914	chromVar	0.0430914	-0.0430914
TEAD4_chromVar	Factor8	-0.0197785	chromVar	0.0197785	-0.0197785
TFAP2A_chromVar	Factor8	-0.0320223	chromVar	0.0320223	-0.0320223
TFAP2C(var.2)_chromVar	Factor8	-0.0670671	chromVar	0.0670671	-0.0670671
TWIST1_chromVar	Factor8	-0.00872393	chromVar	0.00872393	-0.00872393
USF1_chromVar	Factor8	0.0323175	chromVar	0.0323175	0.0323175
USF2_chromVar	Factor8	0.0183684	chromVar	0.0183684	0.0183684
YY2_chromVar	Factor8	-0.194502	chromVar	0.194502	-0.194502
ZNF263_chromVar	Factor8	0.311331	chromVar	0.311331	0.311331
CREM_chromVar	Factor8	-0.0336399	chromVar	0.0336399	-0.0336399
FOXF2_chromVar	Factor9	-0.0606854	chromVar	0.0606854	-0.0606854
FOXD1_chromVar	Factor9	0.00289099	chromVar	0.00289099	0.00289099
IRF2_chromVar	Factor9	-0.0392164	chromVar	0.0392164	-0.0392164
MZF1(var.2)_chromVar	Factor9	-0.0838832	chromVar	0.0838832	-0.0838832
MAX::MYC_chromVar	Factor9	0.0746498	chromVar	0.0746498	0.0746498
PPARG_chromVar	Factor9	-0.0366668	chromVar	0.0366668	-0.0366668
PAX6_chromVar	Factor9	0.0129404	chromVar	0.0129404	0.0129404
PBX1_chromVar	Factor9	0.0680108	chromVar	0.0680108	0.0680108
RORA_chromVar	Factor9	-0.0786167	chromVar	0.0786167	-0.0786167
RORA(var.2)_chromVar	Factor9	0.0200844	chromVar	0.0200844	0.0200844
RREB1_chromVar	Factor9	-0.0373629	chromVar	0.0373629	-0.0373629
RXRA::VDR_chromVar	Factor9	-0.0334825	chromVar	0.0334825	-0.0334825
SOX9_chromVar	Factor9	0.00978378	chromVar	0.00978378	0.00978378
SRY_chromVar	Factor9	-0.157379	chromVar	0.157379	-0.157379
TAL1::TCF3_chromVar	Factor9	0.011447	chromVar	0.011447	0.011447
REL_chromVar	Factor9	-0.0444399	chromVar	0.0444399	-0.0444399
RELA_chromVar	Factor9	-0.0449355	chromVar	0.0449355	-0.0449355
NR1H2::RXRA_chromVar	Factor9	0.0202294	chromVar	0.0202294	0.0202294
NFIC::TLX1_chromVar	Factor9	0.0127019	chromVar	0.0127019	0.0127019
ZNF354C_chromVar	Factor9	-0.054671	chromVar	0.054671	-0.054671
CTCF_chromVar	Factor9	-0.0781046	chromVar	0.0781046	-0.0781046
EWSR1-FLI1_chromVar	Factor9	-0.0519561	chromVar	0.0519561	-0.0519561
REST_chromVar	Factor9	-0.046995	chromVar	0.046995	-0.046995
NFATC2_chromVar	Factor9	-0.299967	chromVar	0.299967	-0.299967
INSM1_chromVar	Factor9	-0.049077	chromVar	0.049077	-0.049077
RARA::RXRA_chromVar	Factor9	-0.00114144	chromVar	0.00114144	-0.00114144
NR4A2_chromVar	Factor9	-0.030578	chromVar	0.030578	-0.030578
PLAG1_chromVar	Factor9	-0.13466	chromVar	0.13466	-0.13466
ARNT::HIF1A_chromVar	Factor9	0.0535378	chromVar	0.0535378	0.0535378
DUX4_chromVar	Factor9	0.0817233	chromVar	0.0817233	0.0817233
FOS_chromVar	Factor9	0.0124611	chromVar	0.0124611	0.0124611
FOSL2_chromVar	Factor9	0.00502744	chromVar	0.00502744	0.00502744
FOXH1_chromVar	Factor9	0.0414766	chromVar	0.0414766	0.0414766
JUN_chromVar	Factor9	-0.0481476	chromVar	0.0481476	-0.0481476
JUN(var.2)_chromVar	Factor9	-4.42913e-05	chromVar	4.42913e-05	-4.42913e-05
JUND(var.2)_chromVar	Factor9	-0.110638	chromVar	0.110638	-0.110638
MEF2C_chromVar	Factor9	-0.231546	chromVar	0.231546	-0.231546
MAF::NFE2_chromVar	Factor9	0.0112026	chromVar	0.0112026	0.0112026
NR2C2_chromVar	Factor9	-0.0433651	chromVar	0.0433651	-0.0433651
NRF1_chromVar	Factor9	0.118494	chromVar	0.118494	0.118494
POU2F2_chromVar	Factor9	0.0188537	chromVar	0.0188537	0.0188537
SMAD2::SMAD3::SMAD4_chromVar	Factor9	-0.0251718	chromVar	0.0251718	-0.0251718
STAT1::STAT2_chromVar	Factor9	-0.114191	chromVar	0.114191	-0.114191
TCF7L2_chromVar	Factor9	-0.0350074	chromVar	0.0350074	-0.0350074
ZBTB33_chromVar	Factor9	0.106827	chromVar	0.106827	0.106827
ELK4_chromVar	Factor9	0.0869608	chromVar	0.0869608	0.0869608
ESR2_chromVar	Factor9	-0.0144946	chromVar	0.0144946	-0.0144946
IRF1_chromVar	Factor9	-0.178871	chromVar	0.178871	-0.178871
STAT1_chromVar	Factor9	-0.127026	chromVar	0.127026	-0.127026
STAT3_chromVar	Factor9	-0.109535	chromVar	0.109535	-0.109535
GATA1::TAL1_chromVar	Factor9	0.0810255	chromVar	0.0810255	0.0810255
YY1_chromVar	Factor9	0.0104917	chromVar	0.0104917	0.0104917
FOXP2_chromVar	Factor9	0.0658693	chromVar	0.0658693	0.0658693
SREBF1_chromVar	Factor9	-0.0495326	chromVar	0.0495326	-0.0495326
SREBF2_chromVar	Factor9	0.00130096	chromVar	0.00130096	0.00130096
THAP1_chromVar	Factor9	0.00595846	chromVar	0.00595846	0.00595846
KLF5_chromVar	Factor9	0.163271	chromVar	0.163271	0.163271
DMRT3_chromVar	Factor9	-0.0895394	chromVar	0.0895394	-0.0895394
FOXG1_chromVar	Factor9	0.0512747	chromVar	0.0512747	0.0512747
LBX1_chromVar	Factor9	0.0301199	chromVar	0.0301199	0.0301199
NFATC3_chromVar	Factor9	-0.226615	chromVar	0.226615	-0.226615
POU6F1_chromVar	Factor9	-0.236635	chromVar	0.236635	-0.236635
SHOX_chromVar	Factor9	-0.320212	chromVar	0.320212	-0.320212
ALX3_chromVar	Factor9	-0.146501	chromVar	0.146501	-0.146501
BARHL2_chromVar	Factor9	-0.0771424	chromVar	0.0771424	-0.0771424
BHLHE41_chromVar	Factor9	-0.0780432	chromVar	0.0780432	-0.0780432
CENPB_chromVar	Factor9	-0.0395552	chromVar	0.0395552	-0.0395552
CREB3_chromVar	Factor9	-0.00451195	chromVar	0.00451195	-0.00451195
DBP_chromVar	Factor9	-0.0913185	chromVar	0.0913185	-0.0913185
ELF4_chromVar	Factor9	0.103391	chromVar	0.103391	0.103391
ELF5_chromVar	Factor9	0.00424482	chromVar	0.00424482	0.00424482
EN1_chromVar	Factor9	-0.0800934	chromVar	0.0800934	-0.0800934
EN2_chromVar	Factor9	0.0778453	chromVar	0.0778453	0.0778453
ESX1_chromVar	Factor9	-0.0854129	chromVar	0.0854129	-0.0854129
ETV6_chromVar	Factor9	0.044398	chromVar	0.044398	0.044398
FLI1_chromVar	Factor9	0.0158457	chromVar	0.0158457	0.0158457
FOXI1_chromVar	Factor9	0.0745325	chromVar	0.0745325	0.0745325
FOXL1_chromVar	Factor9	0.107807	chromVar	0.107807	0.107807
FOXO3_chromVar	Factor9	0.0502131	chromVar	0.0502131	0.0502131
GCM1_chromVar	Factor9	0.12203	chromVar	0.12203	0.12203
GRHL1_chromVar	Factor9	-0.0533007	chromVar	0.0533007	-0.0533007
GSC_chromVar	Factor9	-0.230006	chromVar	0.230006	-0.230006
HEY2_chromVar	Factor9	-0.158342	chromVar	0.158342	-0.158342
HINFP_chromVar	Factor9	0.0257134	chromVar	0.0257134	0.0257134
HNF1A_chromVar	Factor9	-0.432464	chromVar	0.432464	-0.432464
HNF1B_chromVar	Factor9	-0.121533	chromVar	0.121533	-0.121533
HOXC11_chromVar	Factor9	-0.088179	chromVar	0.088179	-0.088179
HSF1_chromVar	Factor9	-0.0640851	chromVar	0.0640851	-0.0640851
IRF8_chromVar	Factor9	-0.029828	chromVar	0.029828	-0.029828
IRF9_chromVar	Factor9	-0.0378755	chromVar	0.0378755	-0.0378755
ISX_chromVar	Factor9	-0.00720297	chromVar	0.00720297	-0.00720297
JDP2_chromVar	Factor9	0.00916121	chromVar	0.00916121	0.00916121
JDP2(var.2)_chromVar	Factor9	-0.141446	chromVar	0.141446	-0.141446
KLF13_chromVar	Factor9	0.144062	chromVar	0.144062	0.144062
LHX6_chromVar	Factor9	-0.184608	chromVar	0.184608	-0.184608
MEF2B_chromVar	Factor9	-0.203344	chromVar	0.203344	-0.203344
MEOX1_chromVar	Factor9	0.0110268	chromVar	0.0110268	0.0110268
MIXL1_chromVar	Factor9	-0.400265	chromVar	0.400265	-0.400265
MLX_chromVar	Factor9	-0.0564288	chromVar	0.0564288	-0.0564288
MLXIPL_chromVar	Factor9	-0.0645913	chromVar	0.0645913	-0.0645913
MSC_chromVar	Factor9	0.0583814	chromVar	0.0583814	0.0583814
MSX1_chromVar	Factor9	0.132514	chromVar	0.132514	0.132514
MYF6_chromVar	Factor9	0.0118819	chromVar	0.0118819	0.0118819
NEUROD2_chromVar	Factor9	0.0477356	chromVar	0.0477356	0.0477356
NEUROG2_chromVar	Factor9	0.0266767	chromVar	0.0266767	0.0266767
NFIA_chromVar	Factor9	0.0611802	chromVar	0.0611802	0.0611802
NFIX_chromVar	Factor9	0.0550024	chromVar	0.0550024	0.0550024
NHLH1_chromVar	Factor9	0.106191	chromVar	0.106191	0.106191
NKX2-3_chromVar	Factor9	-0.00104343	chromVar	0.00104343	-0.00104343
NKX2-8_chromVar	Factor9	0.0405392	chromVar	0.0405392	0.0405392
NKX6-1_chromVar	Factor9	-0.068065	chromVar	0.068065	-0.068065
NKX6-2_chromVar	Factor9	-0.0314507	chromVar	0.0314507	-0.0314507
OLIG2_chromVar	Factor9	0.0363822	chromVar	0.0363822	0.0363822
PAX4_chromVar	Factor9	-0.0928411	chromVar	0.0928411	-0.0928411
PAX7_chromVar	Factor9	-0.324224	chromVar	0.324224	-0.324224
POU4F2_chromVar	Factor9	-0.278563	chromVar	0.278563	-0.278563
SP4_chromVar	Factor9	0.119696	chromVar	0.119696	0.119696
SPDEF_chromVar	Factor9	0.0537163	chromVar	0.0537163	0.0537163
SPIC_chromVar	Factor9	-0.00958143	chromVar	0.00958143	-0.00958143
SRF_chromVar	Factor9	0.0506712	chromVar	0.0506712	0.0506712
TBXT_chromVar	Factor9	0.0505282	chromVar	0.0505282	0.0505282
TBX2_chromVar	Factor9	0.0590317	chromVar	0.0590317	0.0590317
TBX20_chromVar	Factor9	0.0725864	chromVar	0.0725864	0.0725864
TBX21_chromVar	Factor9	0.0699056	chromVar	0.0699056	0.0699056
TFAP4_chromVar	Factor9	0.0525064	chromVar	0.0525064	0.0525064
TFCP2_chromVar	Factor9	-0.0770533	chromVar	0.0770533	-0.0770533
TFEB_chromVar	Factor9	-0.0479699	chromVar	0.0479699	-0.0479699
ZBTB7B_chromVar	Factor9	-0.0127892	chromVar	0.0127892	-0.0127892
ZBTB7C_chromVar	Factor9	0.00694333	chromVar	0.00694333	0.00694333
ZIC1_chromVar	Factor9	0.0278702	chromVar	0.0278702	0.0278702
ZIC3_chromVar	Factor9	-0.0187475	chromVar	0.0187475	-0.0187475
ZBTB18_chromVar	Factor9	0.0354472	chromVar	0.0354472	0.0354472
LBX2_chromVar	Factor9	-0.000678424	chromVar	0.000678424	-0.000678424
MEOX2_chromVar	Factor9	-0.0973049	chromVar	0.0973049	-0.0973049
MNX1_chromVar	Factor9	-0.233274	chromVar	0.233274	-0.233274
MSX2_chromVar	Factor9	0.112194	chromVar	0.112194	0.112194
NOTO_chromVar	Factor9	-0.147423	chromVar	0.147423	-0.147423
OTX1_chromVar	Factor9	-0.0525704	chromVar	0.0525704	-0.0525704
PDX1_chromVar	Factor9	-0.0452676	chromVar	0.0452676	-0.0452676
PHOX2A_chromVar	Factor9	-0.199529	chromVar	0.199529	-0.199529
PITX3_chromVar	Factor9	-0.201991	chromVar	0.201991	-0.201991
PROP1_chromVar	Factor9	-0.286134	chromVar	0.286134	-0.286134
PRRX1_chromVar	Factor9	-0.218398	chromVar	0.218398	-0.218398
RAX2_chromVar	Factor9	-0.160502	chromVar	0.160502	-0.160502
RAX_chromVar	Factor9	-0.182587	chromVar	0.182587	-0.182587
RHOXF1_chromVar	Factor9	-0.332692	chromVar	0.332692	-0.332692
UNCX_chromVar	Factor9	-0.303445	chromVar	0.303445	-0.303445
VAX1_chromVar	Factor9	0.000197986	chromVar	0.000197986	0.000197986
VAX2_chromVar	Factor9	-0.070747	chromVar	0.070747	-0.070747
VENTX_chromVar	Factor9	0.0116948	chromVar	0.0116948	0.0116948
VSX1_chromVar	Factor9	-0.0490489	chromVar	0.0490489	-0.0490489
VSX2_chromVar	Factor9	0.00342216	chromVar	0.00342216	0.00342216
ESR1_chromVar	Factor9	-0.140321	chromVar	0.140321	-0.140321
ESRRB_chromVar	Factor9	-0.0295617	chromVar	0.0295617	-0.0295617
NR2F1_chromVar	Factor9	-0.0707859	chromVar	0.0707859	-0.0707859
NR3C1_chromVar	Factor9	0.0881386	chromVar	0.0881386	0.0881386
NR3C2_chromVar	Factor9	0.0663388	chromVar	0.0663388	0.0663388
RARA_chromVar	Factor9	-0.128948	chromVar	0.128948	-0.128948
RARA(var.2)_chromVar	Factor9	0.0224401	chromVar	0.0224401	0.0224401
BCL6B_chromVar	Factor9	-0.116604	chromVar	0.116604	-0.116604
EGR2_chromVar	Factor9	0.115613	chromVar	0.115613	0.115613
EGR3_chromVar	Factor9	0.0618597	chromVar	0.0618597	0.0618597
EGR4_chromVar	Factor9	0.0151585	chromVar	0.0151585	0.0151585
GLIS1_chromVar	Factor9	-0.039896	chromVar	0.039896	-0.039896
GLIS2_chromVar	Factor9	-0.117843	chromVar	0.117843	-0.117843
GLIS3_chromVar	Factor9	-0.138866	chromVar	0.138866	-0.138866
HIC2_chromVar	Factor9	-0.0388148	chromVar	0.0388148	-0.0388148
KLF14_chromVar	Factor9	0.114059	chromVar	0.114059	0.114059
KLF16_chromVar	Factor9	0.131062	chromVar	0.131062	0.131062
SP8_chromVar	Factor9	0.0875433	chromVar	0.0875433	0.0875433
ZBED1_chromVar	Factor9	0.00276048	chromVar	0.00276048	0.00276048
ZIC4_chromVar	Factor9	-0.0681154	chromVar	0.0681154	-0.0681154
ZNF143_chromVar	Factor9	0.192967	chromVar	0.192967	0.192967
ZNF410_chromVar	Factor9	-0.123214	chromVar	0.123214	-0.123214
CUX1_chromVar	Factor9	-0.0914561	chromVar	0.0914561	-0.0914561
CUX2_chromVar	Factor9	-0.115615	chromVar	0.115615	-0.115615
ONECUT2_chromVar	Factor9	-0.19552	chromVar	0.19552	-0.19552
ONECUT3_chromVar	Factor9	-0.42529	chromVar	0.42529	-0.42529
E2F7_chromVar	Factor9	-0.0536783	chromVar	0.0536783	-0.0536783
ELK3_chromVar	Factor9	0.0291681	chromVar	0.0291681	0.0291681
ERF_chromVar	Factor9	0.0250517	chromVar	0.0250517	0.0250517
ERG_chromVar	Factor9	0.0198792	chromVar	0.0198792	0.0198792
ETS1_chromVar	Factor9	0.0328289	chromVar	0.0328289	0.0328289
ETV2_chromVar	Factor9	0.0243824	chromVar	0.0243824	0.0243824
ETV3_chromVar	Factor9	0.0247661	chromVar	0.0247661	0.0247661
FEV_chromVar	Factor9	0.0228338	chromVar	0.0228338	0.0228338
GCM2_chromVar	Factor9	0.00405609	chromVar	0.00405609	0.00405609
LEF1_chromVar	Factor9	-0.062206	chromVar	0.062206	-0.062206
HSF2_chromVar	Factor9	-0.0824113	chromVar	0.0824113	-0.0824113
HSF4_chromVar	Factor9	-0.0483326	chromVar	0.0483326	-0.0483326
IRF7_chromVar	Factor9	-0.073871	chromVar	0.073871	-0.073871
MEF2D_chromVar	Factor9	-0.216521	chromVar	0.216521	-0.216521
MEIS1_chromVar	Factor9	0.170141	chromVar	0.170141	0.170141
MEIS2_chromVar	Factor9	0.218068	chromVar	0.218068	0.218068
MEIS3_chromVar	Factor9	0.295238	chromVar	0.295238	0.295238
MYBL1_chromVar	Factor9	-0.0378546	chromVar	0.0378546	-0.0378546
MYBL2_chromVar	Factor9	-0.00729951	chromVar	0.00729951	-0.00729951
NFKB1_chromVar	Factor9	-0.121811	chromVar	0.121811	-0.121811
NFKB2_chromVar	Factor9	-0.104565	chromVar	0.104565	-0.104565
PAX1_chromVar	Factor9	-0.00814334	chromVar	0.00814334	-0.00814334
PAX3_chromVar	Factor9	-0.339684	chromVar	0.339684	-0.339684
PAX9_chromVar	Factor9	0.00556581	chromVar	0.00556581	0.00556581
PKNOX2_chromVar	Factor9	0.0304067	chromVar	0.0304067	0.0304067
POU1F1_chromVar	Factor9	-0.0259524	chromVar	0.0259524	-0.0259524
POU2F1_chromVar	Factor9	-0.0133956	chromVar	0.0133956	-0.0133956
POU3F1_chromVar	Factor9	-0.0173018	chromVar	0.0173018	-0.0173018
POU3F2_chromVar	Factor9	-0.0127965	chromVar	0.0127965	-0.0127965
POU3F3_chromVar	Factor9	-0.0365688	chromVar	0.0365688	-0.0365688
POU3F4_chromVar	Factor9	0.00621827	chromVar	0.00621827	0.00621827
POU4F1_chromVar	Factor9	-0.151708	chromVar	0.151708	-0.151708
POU4F3_chromVar	Factor9	-0.226277	chromVar	0.226277	-0.226277
POU5F1B_chromVar	Factor9	-0.0136746	chromVar	0.0136746	-0.0136746
POU6F2_chromVar	Factor9	-0.00581909	chromVar	0.00581909	-0.00581909
PROX1_chromVar	Factor9	-0.0226405	chromVar	0.0226405	-0.0226405
RFX2_chromVar	Factor9	0.00420283	chromVar	0.00420283	0.00420283
SMAD3_chromVar	Factor9	-0.127262	chromVar	0.127262	-0.127262
TGIF1_chromVar	Factor9	0.0889784	chromVar	0.0889784	0.0889784
TGIF2_chromVar	Factor9	0.042265	chromVar	0.042265	0.042265
RFX4_chromVar	Factor9	-0.0259265	chromVar	0.0259265	-0.0259265
RFX5_chromVar	Factor9	0.00632607	chromVar	0.00632607	0.00632607
RUNX2_chromVar	Factor9	0.0928172	chromVar	0.0928172	0.0928172
EOMES_chromVar	Factor9	0.0800151	chromVar	0.0800151	0.0800151
MGA_chromVar	Factor9	-0.0503656	chromVar	0.0503656	-0.0503656
TBR1_chromVar	Factor9	0.0732109	chromVar	0.0732109	0.0732109
TBX15_chromVar	Factor9	-0.0773328	chromVar	0.0773328	-0.0773328
TBX19_chromVar	Factor9	0.0927795	chromVar	0.0927795	0.0927795
TBX1_chromVar	Factor9	0.00999013	chromVar	0.00999013	0.00999013
TBX4_chromVar	Factor9	-0.0123731	chromVar	0.0123731	-0.0123731
TBX5_chromVar	Factor9	-0.00831698	chromVar	0.00831698	-0.00831698
TEAD3_chromVar	Factor9	-0.104886	chromVar	0.104886	-0.104886
TFAP2A(var.2)_chromVar	Factor9	0.0160662	chromVar	0.0160662	0.0160662
TFAP2B_chromVar	Factor9	-0.0046675	chromVar	0.0046675	-0.0046675
TFAP2B(var.2)_chromVar	Factor9	0.0177344	chromVar	0.0177344	0.0177344
TFAP2B(var.3)_chromVar	Factor9	0.0180916	chromVar	0.0180916	0.0180916
TFAP2C_chromVar	Factor9	-0.0265225	chromVar	0.0265225	-0.0265225
TFAP2C(var.3)_chromVar	Factor9	0.0034553	chromVar	0.0034553	0.0034553
BHLHE40_chromVar	Factor9	-0.114474	chromVar	0.114474	-0.114474
BHLHE23_chromVar	Factor9	0.150385	chromVar	0.150385	0.150385
BHLHE22_chromVar	Factor9	0.0646416	chromVar	0.0646416	0.0646416
CLOCK_chromVar	Factor9	0.114924	chromVar	0.114924	0.114924
FIGLA_chromVar	Factor9	-0.123952	chromVar	0.123952	-0.123952
HES5_chromVar	Factor9	-0.0372726	chromVar	0.0372726	-0.0372726
HES7_chromVar	Factor9	-0.100442	chromVar	0.100442	-0.100442
HEY1_chromVar	Factor9	-0.0893044	chromVar	0.0893044	-0.0893044
MAX_chromVar	Factor9	0.0824505	chromVar	0.0824505	0.0824505
MNT_chromVar	Factor9	0.00249702	chromVar	0.00249702	0.00249702
OLIG1_chromVar	Factor9	0.0954228	chromVar	0.0954228	0.0954228
OLIG3_chromVar	Factor9	0.0233884	chromVar	0.0233884	0.0233884
SREBF2(var.2)_chromVar	Factor9	-0.232835	chromVar	0.232835	-0.232835
ATF7_chromVar	Factor9	-0.122074	chromVar	0.122074	-0.122074
CEBPB_chromVar	Factor9	-0.0459383	chromVar	0.0459383	-0.0459383
CEBPE_chromVar	Factor9	-0.0436749	chromVar	0.0436749	-0.0436749
CEBPG_chromVar	Factor9	-0.054734	chromVar	0.054734	-0.054734
CREB3L1_chromVar	Factor9	0.14475	chromVar	0.14475	0.14475
NFE2_chromVar	Factor9	0.00161249	chromVar	0.00161249	0.00161249
TEF_chromVar	Factor9	-0.079731	chromVar	0.079731	-0.079731
XBP1_chromVar	Factor9	0.0106009	chromVar	0.0106009	0.0106009
FOXB1_chromVar	Factor9	-0.262081	chromVar	0.262081	-0.262081
FOXC1_chromVar	Factor9	-0.280556	chromVar	0.280556	-0.280556
FOXC2_chromVar	Factor9	-0.311711	chromVar	0.311711	-0.311711
FOXO4_chromVar	Factor9	0.0745325	chromVar	0.0745325	0.0745325
FOXO6_chromVar	Factor9	0.0745325	chromVar	0.0745325	0.0745325
FOXP3_chromVar	Factor9	0.0745325	chromVar	0.0745325	0.0745325
RXRB_chromVar	Factor9	0.0274346	chromVar	0.0274346	0.0274346
RXRG_chromVar	Factor9	0.0484121	chromVar	0.0484121	0.0484121
TP63_chromVar	Factor9	0.145034	chromVar	0.145034	0.145034
TP53_chromVar	Factor9	0.0689978	chromVar	0.0689978	0.0689978
TP73_chromVar	Factor9	0.110713	chromVar	0.110713	0.110713
GMEB2_chromVar	Factor9	-0.100788	chromVar	0.100788	-0.100788
MTF1_chromVar	Factor9	0.255643	chromVar	0.255643	0.255643
E2F1_chromVar	Factor9	0.0466289	chromVar	0.0466289	0.0466289
E2F8_chromVar	Factor9	-0.0408534	chromVar	0.0408534	-0.0408534
SOX21_chromVar	Factor9	-0.00499163	chromVar	0.00499163	-0.00499163
TFAP2A(var.3)_chromVar	Factor9	-0.00632079	chromVar	0.00632079	-0.00632079
ELK1_chromVar	Factor9	0.0522135	chromVar	0.0522135	0.0522135
HOXD12_chromVar	Factor9	-0.0453852	chromVar	0.0453852	-0.0453852
BARX1_chromVar	Factor9	-0.0698638	chromVar	0.0698638	-0.0698638
BSX_chromVar	Factor9	0.0426835	chromVar	0.0426835	0.0426835
DLX6_chromVar	Factor9	0.0154616	chromVar	0.0154616	0.0154616
DUXA_chromVar	Factor9	0.0134253	chromVar	0.0134253	0.0134253
EMX2_chromVar	Factor9	-0.0423601	chromVar	0.0423601	-0.0423601
EVX1_chromVar	Factor9	-0.0839152	chromVar	0.0839152	-0.0839152
EVX2_chromVar	Factor9	-0.0066289	chromVar	0.0066289	-0.0066289
GBX1_chromVar	Factor9	0.120621	chromVar	0.120621	0.120621
GBX2_chromVar	Factor9	0.0524651	chromVar	0.0524651	0.0524651
GSC2_chromVar	Factor9	-0.198354	chromVar	0.198354	-0.198354
GSX1_chromVar	Factor9	-0.120413	chromVar	0.120413	-0.120413
HESX1_chromVar	Factor9	-0.0432719	chromVar	0.0432719	-0.0432719
HMBOX1_chromVar	Factor9	-0.0306736	chromVar	0.0306736	-0.0306736
HOXA10_chromVar	Factor9	-0.112932	chromVar	0.112932	-0.112932
HOXB3_chromVar	Factor9	-0.0985861	chromVar	0.0985861	-0.0985861
HOXC10_chromVar	Factor9	-0.020315	chromVar	0.020315	-0.020315
HOXC12_chromVar	Factor9	-0.0721532	chromVar	0.0721532	-0.0721532
HOXC13_chromVar	Factor9	0.0186226	chromVar	0.0186226	0.0186226
HOXD11_chromVar	Factor9	-0.100631	chromVar	0.100631	-0.100631
ISL2_chromVar	Factor9	-0.000619774	chromVar	0.000619774	-0.000619774
FOXK1_chromVar	Factor9	0.0511885	chromVar	0.0511885	0.0511885
GATA2_chromVar	Factor9	-0.024669	chromVar	0.024669	-0.024669
HIF1A_chromVar	Factor9	0.052661	chromVar	0.052661	0.052661
MYC_chromVar	Factor9	0.0785903	chromVar	0.0785903	0.0785903
MYB_chromVar	Factor9	-0.0371767	chromVar	0.0371767	-0.0371767
MYCN_chromVar	Factor9	0.0778941	chromVar	0.0778941	0.0778941
NEUROD1_chromVar	Factor9	0.0106335	chromVar	0.0106335	0.0106335
NFIC_chromVar	Factor9	0.0407153	chromVar	0.0407153	0.0407153
NFYA_chromVar	Factor9	0.165422	chromVar	0.165422	0.165422
NR1H4_chromVar	Factor9	0.0153501	chromVar	0.0153501	0.0153501
NR2F2_chromVar	Factor9	-0.0207726	chromVar	0.0207726	-0.0207726
PAX5_chromVar	Factor9	0.0958597	chromVar	0.0958597	0.0958597
PBX3_chromVar	Factor9	0.11692	chromVar	0.11692	0.11692
POU5F1_chromVar	Factor9	0.0156942	chromVar	0.0156942	0.0156942
RBPJ_chromVar	Factor9	-0.143219	chromVar	0.143219	-0.143219
RELB_chromVar	Factor9	-0.0822401	chromVar	0.0822401	-0.0822401
SIX1_chromVar	Factor9	-0.0799243	chromVar	0.0799243	-0.0799243
SIX2_chromVar	Factor9	0.00862321	chromVar	0.00862321	0.00862321
SOX10_chromVar	Factor9	0.0156545	chromVar	0.0156545	0.0156545
SOX13_chromVar	Factor9	-0.0445783	chromVar	0.0445783	-0.0445783
TEAD2_chromVar	Factor9	-0.100578	chromVar	0.100578	-0.100578
TFDP1_chromVar	Factor9	0.0797945	chromVar	0.0797945	0.0797945
ZBTB7A_chromVar	Factor9	0.129213	chromVar	0.129213	0.129213
ZEB1_chromVar	Factor9	-0.0959859	chromVar	0.0959859	-0.0959859
ZNF24_chromVar	Factor9	-0.177115	chromVar	0.177115	-0.177115
ZNF282_chromVar	Factor9	-0.152939	chromVar	0.152939	-0.152939
ZSCAN4_chromVar	Factor9	0.368496	chromVar	0.368496	0.368496
GATA3_chromVar	Factor9	-0.00916557	chromVar	0.00916557	-0.00916557
FOS::JUN_chromVar	Factor9	0.0066188	chromVar	0.0066188	0.0066188
FOS::JUN(var.2)_chromVar	Factor9	-0.226863	chromVar	0.226863	-0.226863
FOSB::JUN_chromVar	Factor9	-0.132875	chromVar	0.132875	-0.132875
FOSL1::JUN_chromVar	Factor9	0.00258368	chromVar	0.00258368	0.00258368
FOSL1::JUN(var.2)_chromVar	Factor9	-0.136811	chromVar	0.136811	-0.136811
FOSL2::JUN_chromVar	Factor9	0.00346913	chromVar	0.00346913	0.00346913
FOSL2::JUN(var.2)_chromVar	Factor9	-0.15139	chromVar	0.15139	-0.15139
JUN::JUNB_chromVar	Factor9	0.0124501	chromVar	0.0124501	0.0124501
JUN::JUNB(var.2)_chromVar	Factor9	-0.124836	chromVar	0.124836	-0.124836
FOS::JUNB_chromVar	Factor9	0.000533778	chromVar	0.000533778	0.000533778
FOSB::JUNB_chromVar	Factor9	0.00450365	chromVar	0.00450365	0.00450365
FOSB::JUNB(var.2)_chromVar	Factor9	-0.123642	chromVar	0.123642	-0.123642
FOSL1::JUNB_chromVar	Factor9	0.00902681	chromVar	0.00902681	0.00902681
FOSL2::JUNB_chromVar	Factor9	0.0076473	chromVar	0.0076473	0.0076473
FOSL2::JUNB(var.2)_chromVar	Factor9	-0.152471	chromVar	0.152471	-0.152471
FOS::JUND_chromVar	Factor9	0.00783895	chromVar	0.00783895	0.00783895
FOSL1::JUND_chromVar	Factor9	0.0108012	chromVar	0.0108012	0.0108012
FOSL1::JUND(var.2)_chromVar	Factor9	-0.124201	chromVar	0.124201	-0.124201
FOSL2::JUND_chromVar	Factor9	0.00426333	chromVar	0.00426333	0.00426333
FOSL2::JUND(var.2)_chromVar	Factor9	-0.1629	chromVar	0.1629	-0.1629
NR1H4::RXRA_chromVar	Factor9	0.0390277	chromVar	0.0390277	0.0390277
NR4A2::RXRA_chromVar	Factor9	0.0754043	chromVar	0.0754043	0.0754043
PPARA::RXRA_chromVar	Factor9	-0.0968225	chromVar	0.0968225	-0.0968225
RARA::RXRG_chromVar	Factor9	-0.0245154	chromVar	0.0245154	-0.0245154
RORB_chromVar	Factor9	0.0142173	chromVar	0.0142173	0.0142173
RORC_chromVar	Factor9	-0.00322127	chromVar	0.00322127	-0.00322127
SOX15_chromVar	Factor9	-0.137433	chromVar	0.137433	-0.137433
TFE3_chromVar	Factor9	-0.0480307	chromVar	0.0480307	-0.0480307
VDR_chromVar	Factor9	-0.0546541	chromVar	0.0546541	-0.0546541
IRF3_chromVar	Factor9	-0.107796	chromVar	0.107796	-0.107796
IRF4_chromVar	Factor9	-0.0334	chromVar	0.0334	-0.0334
IRF5_chromVar	Factor9	0.0180948	chromVar	0.0180948	0.0180948
TCF7L1_chromVar	Factor9	-0.0410209	chromVar	0.0410209	-0.0410209
ARGFX_chromVar	Factor9	-0.245471	chromVar	0.245471	-0.245471
ARNT2_chromVar	Factor9	-0.115949	chromVar	0.115949	-0.115949
ATF6_chromVar	Factor9	0.0629768	chromVar	0.0629768	0.0629768
ATOH1(var.2)_chromVar	Factor9	0.0417762	chromVar	0.0417762	0.0417762
ATOH7_chromVar	Factor9	0.0802263	chromVar	0.0802263	0.0802263
BACH2_chromVar	Factor9	0.00685451	chromVar	0.00685451	0.00685451
BACH2(var.2)_chromVar	Factor9	-0.0503329	chromVar	0.0503329	-0.0503329
BARX2_chromVar	Factor9	-0.136867	chromVar	0.136867	-0.136867
BHLHA15(var.2)_chromVar	Factor9	0.055657	chromVar	0.055657	0.055657
CDX4_chromVar	Factor9	0.0108559	chromVar	0.0108559	0.0108559
CREB3L4_chromVar	Factor9	0.0711408	chromVar	0.0711408	0.0711408
CREB3L4(var.2)_chromVar	Factor9	-0.106676	chromVar	0.106676	-0.106676
DLX5_chromVar	Factor9	-0.163443	chromVar	0.163443	-0.163443
DMRTA2_chromVar	Factor9	-0.184356	chromVar	0.184356	-0.184356
DMRTC2_chromVar	Factor9	-0.283009	chromVar	0.283009	-0.283009
DPRX_chromVar	Factor9	-0.0142241	chromVar	0.0142241	-0.0142241
DRGX_chromVar	Factor9	-0.114406	chromVar	0.114406	-0.114406
ELF2_chromVar	Factor9	0.0573583	chromVar	0.0573583	0.0573583
ETS2_chromVar	Factor9	0.0623831	chromVar	0.0623831	0.0623831
FERD3L_chromVar	Factor9	0.142498	chromVar	0.142498	0.142498
FOXE1_chromVar	Factor9	-0.0142889	chromVar	0.0142889	-0.0142889
FOXN3_chromVar	Factor9	-7.38676e-05	chromVar	7.38676e-05	-7.38676e-05
GLI3_chromVar	Factor9	-0.0975989	chromVar	0.0975989	-0.0975989
HES6_chromVar	Factor9	0.0013895	chromVar	0.0013895	0.0013895
HNF4A(var.2)_chromVar	Factor9	-0.00481766	chromVar	0.00481766	-0.00481766
HOXA1_chromVar	Factor9	-0.117156	chromVar	0.117156	-0.117156
HOXA4_chromVar	Factor9	0.0491326	chromVar	0.0491326	0.0491326
HOXA6_chromVar	Factor9	-0.0887111	chromVar	0.0887111	-0.0887111
HOXA7_chromVar	Factor9	-0.181289	chromVar	0.181289	-0.181289
HOXB4_chromVar	Factor9	-0.00105657	chromVar	0.00105657	-0.00105657
HOXB6_chromVar	Factor9	-0.081958	chromVar	0.081958	-0.081958
HOXB7_chromVar	Factor9	-0.0308454	chromVar	0.0308454	-0.0308454
HOXB8_chromVar	Factor9	-0.00952307	chromVar	0.00952307	-0.00952307
HOXB9_chromVar	Factor9	-0.0349904	chromVar	0.0349904	-0.0349904
HOXC4_chromVar	Factor9	-0.0259203	chromVar	0.0259203	-0.0259203
HOXC8_chromVar	Factor9	-0.0230249	chromVar	0.0230249	-0.0230249
HOXD10_chromVar	Factor9	-0.0513227	chromVar	0.0513227	-0.0513227
HOXD4_chromVar	Factor9	-0.0235578	chromVar	0.0235578	-0.0235578
IKZF1_chromVar	Factor9	-0.00121371	chromVar	0.00121371	-0.00121371
IRF6_chromVar	Factor9	-0.0821748	chromVar	0.0821748	-0.0821748
KLF10_chromVar	Factor9	0.141902	chromVar	0.141902	0.141902
KLF11_chromVar	Factor9	0.110241	chromVar	0.110241	0.110241
KLF15_chromVar	Factor9	0.0440898	chromVar	0.0440898	0.0440898
KLF17_chromVar	Factor9	0.0547525	chromVar	0.0547525	0.0547525
KLF2_chromVar	Factor9	0.06499	chromVar	0.06499	0.06499
KLF3_chromVar	Factor9	0.0753768	chromVar	0.0753768	0.0753768
KLF6_chromVar	Factor9	0.174762	chromVar	0.174762	0.174762
LHX1_chromVar	Factor9	-0.0908685	chromVar	0.0908685	-0.0908685
LHX5_chromVar	Factor9	-0.0623942	chromVar	0.0623942	-0.0623942
MAF_chromVar	Factor9	0.0826762	chromVar	0.0826762	0.0826762
MAFA_chromVar	Factor9	0.0608068	chromVar	0.0608068	0.0608068
MAZ_chromVar	Factor9	-0.00551996	chromVar	0.00551996	-0.00551996
MSANTD3_chromVar	Factor9	0.164416	chromVar	0.164416	0.164416
MSGN1_chromVar	Factor9	0.296142	chromVar	0.296142	0.296142
NFATC4_chromVar	Factor9	-0.184861	chromVar	0.184861	-0.184861
NFIC(var.2)_chromVar	Factor9	-0.00842233	chromVar	0.00842233	-0.00842233
NFIX(var.2)_chromVar	Factor9	-0.00786055	chromVar	0.00786055	-0.00786055
NHLH2_chromVar	Factor9	-0.0147859	chromVar	0.0147859	-0.0147859
NKX6-3_chromVar	Factor9	-0.0648451	chromVar	0.0648451	-0.0648451
NR1D1_chromVar	Factor9	-0.0714686	chromVar	0.0714686	-0.0714686
NR1D2_chromVar	Factor9	-0.0533141	chromVar	0.0533141	-0.0533141
NR1I2_chromVar	Factor9	-0.029141	chromVar	0.029141	-0.029141
NR1I3_chromVar	Factor9	-0.0968755	chromVar	0.0968755	-0.0968755
NR2C1_chromVar	Factor9	-0.00062203	chromVar	0.00062203	-0.00062203
NR2C2(var.2)_chromVar	Factor9	0.0123252	chromVar	0.0123252	0.0123252
NR2F1(var.2)_chromVar	Factor9	0.00444332	chromVar	0.00444332	0.00444332
NR2F1(var.3)_chromVar	Factor9	0.0106001	chromVar	0.0106001	0.0106001
NR2F6(var.3)_chromVar	Factor9	-0.00619317	chromVar	0.00619317	-0.00619317
NR5A1_chromVar	Factor9	-0.0101161	chromVar	0.0101161	-0.0101161
NR6A1_chromVar	Factor9	-0.0352702	chromVar	0.0352702	-0.0352702
OSR1_chromVar	Factor9	0.351129	chromVar	0.351129	0.351129
OVOL1_chromVar	Factor9	0.00944234	chromVar	0.00944234	0.00944234
OVOL2_chromVar	Factor9	-0.00683966	chromVar	0.00683966	-0.00683966
PAX3(var.2)_chromVar	Factor9	0.0645107	chromVar	0.0645107	0.0645107
PITX2_chromVar	Factor9	-0.196366	chromVar	0.196366	-0.196366
PLAGL2_chromVar	Factor9	-0.0790983	chromVar	0.0790983	-0.0790983
POU6F1(var.2)_chromVar	Factor9	0.0716884	chromVar	0.0716884	0.0716884
PPARD_chromVar	Factor9	0.0197173	chromVar	0.0197173	0.0197173
RARB(var.3)_chromVar	Factor9	0.0384212	chromVar	0.0384212	0.0384212
RARG(var.3)_chromVar	Factor9	0.056972	chromVar	0.056972	0.056972
RFX7_chromVar	Factor9	0.0369806	chromVar	0.0369806	0.0369806
RXRB(var.2)_chromVar	Factor9	-0.0557679	chromVar	0.0557679	-0.0557679
RXRG(var.2)_chromVar	Factor9	-0.0419086	chromVar	0.0419086	-0.0419086
SMAD5_chromVar	Factor9	-0.136323	chromVar	0.136323	-0.136323
SNAI1_chromVar	Factor9	-0.0753843	chromVar	0.0753843	-0.0753843
SNAI3_chromVar	Factor9	-0.0790934	chromVar	0.0790934	-0.0790934
SOHLH2_chromVar	Factor9	-0.0583592	chromVar	0.0583592	-0.0583592
SOX12_chromVar	Factor9	0.0620536	chromVar	0.0620536	0.0620536
SOX14_chromVar	Factor9	0.0327821	chromVar	0.0327821	0.0327821
SOX18_chromVar	Factor9	0.196714	chromVar	0.196714	0.196714
SP9_chromVar	Factor9	0.0807477	chromVar	0.0807477	0.0807477
TBX18_chromVar	Factor9	0.0088267	chromVar	0.0088267	0.0088267
TBX3_chromVar	Factor9	0.0393445	chromVar	0.0393445	0.0393445
TBX6_chromVar	Factor9	0.0554185	chromVar	0.0554185	0.0554185
TCF21(var.2)_chromVar	Factor9	0.0598906	chromVar	0.0598906	0.0598906
TFAP2E_chromVar	Factor9	0.0547272	chromVar	0.0547272	0.0547272
TFAP4(var.2)_chromVar	Factor9	0.0877251	chromVar	0.0877251	0.0877251
TGIF2LX_chromVar	Factor9	0.00967433	chromVar	0.00967433	0.00967433
TGIF2LY_chromVar	Factor9	0.00821355	chromVar	0.00821355	0.00821355
THAP11_chromVar	Factor9	0.0307388	chromVar	0.0307388	0.0307388
THRB_chromVar	Factor9	-0.00409769	chromVar	0.00409769	-0.00409769
THRB(var.2)_chromVar	Factor9	-0.0340531	chromVar	0.0340531	-0.0340531
THRB(var.3)_chromVar	Factor9	-0.0475485	chromVar	0.0475485	-0.0475485
TLX2_chromVar	Factor9	0.0249629	chromVar	0.0249629	0.0249629
VEZF1_chromVar	Factor9	-0.170901	chromVar	0.170901	-0.170901
ZBTB26_chromVar	Factor9	-0.0697484	chromVar	0.0697484	-0.0697484
ZBTB32_chromVar	Factor9	0.0114329	chromVar	0.0114329	0.0114329
ZBTB6_chromVar	Factor9	-0.0920182	chromVar	0.0920182	-0.0920182
ZFP57_chromVar	Factor9	0.0992538	chromVar	0.0992538	0.0992538
ZIC5_chromVar	Factor9	0.00358106	chromVar	0.00358106	0.00358106
ZKSCAN1_chromVar	Factor9	0.0620473	chromVar	0.0620473	0.0620473
ZNF135_chromVar	Factor9	-0.310708	chromVar	0.310708	-0.310708
ZNF136_chromVar	Factor9	-0.317223	chromVar	0.317223	-0.317223
ZNF140_chromVar	Factor9	-0.0727191	chromVar	0.0727191	-0.0727191
ZNF274_chromVar	Factor9	0.0793278	chromVar	0.0793278	0.0793278
ZNF317_chromVar	Factor9	0.114214	chromVar	0.114214	0.114214
ZNF382_chromVar	Factor9	0.0763995	chromVar	0.0763995	0.0763995
ZNF460_chromVar	Factor9	-0.423152	chromVar	0.423152	-0.423152
ZNF528_chromVar	Factor9	-0.0229796	chromVar	0.0229796	-0.0229796
ZNF682_chromVar	Factor9	0.0429003	chromVar	0.0429003	0.0429003
ZNF684_chromVar	Factor9	0.00852524	chromVar	0.00852524	0.00852524
ZNF75D_chromVar	Factor9	-0.0958308	chromVar	0.0958308	-0.0958308
ZSCAN29_chromVar	Factor9	0.133262	chromVar	0.133262	0.133262
ASCL1_chromVar	Factor9	0.0923268	chromVar	0.0923268	0.0923268
ATF3_chromVar	Factor9	-0.139332	chromVar	0.139332	-0.139332
BARHL1_chromVar	Factor9	-0.0326776	chromVar	0.0326776	-0.0326776
BATF::JUN_chromVar	Factor9	0.0190413	chromVar	0.0190413	0.0190413
BCL6_chromVar	Factor9	-0.218505	chromVar	0.218505	-0.218505
CDX1_chromVar	Factor9	0.0274963	chromVar	0.0274963	0.0274963
E2F2_chromVar	Factor9	-0.0439923	chromVar	0.0439923	-0.0439923
E2F3_chromVar	Factor9	-0.0212819	chromVar	0.0212819	-0.0212819
E2F4_chromVar	Factor9	-0.0133738	chromVar	0.0133738	-0.0133738
EMX1_chromVar	Factor9	-0.232597	chromVar	0.232597	-0.232597
FOXD2_chromVar	Factor9	-0.303883	chromVar	0.303883	-0.303883
GATA5_chromVar	Factor9	0.0194558	chromVar	0.0194558	0.0194558
GFI1_chromVar	Factor9	0.16388	chromVar	0.16388	0.16388
GLI2_chromVar	Factor9	-0.0587135	chromVar	0.0587135	-0.0587135
GSX2_chromVar	Factor9	-0.0369576	chromVar	0.0369576	-0.0369576
HES1_chromVar	Factor9	0.0735183	chromVar	0.0735183	0.0735183
HES2_chromVar	Factor9	0.0471353	chromVar	0.0471353	0.0471353
HOXA13_chromVar	Factor9	-0.01955	chromVar	0.01955	-0.01955
HOXA2_chromVar	Factor9	-0.0219003	chromVar	0.0219003	-0.0219003
HOXA5_chromVar	Factor9	-0.0492604	chromVar	0.0492604	-0.0492604
HOXA9_chromVar	Factor9	-0.0668982	chromVar	0.0668982	-0.0668982
HOXB2_chromVar	Factor9	-0.0471353	chromVar	0.0471353	-0.0471353
HOXB5_chromVar	Factor9	-0.0628886	chromVar	0.0628886	-0.0628886
HOXC9_chromVar	Factor9	-0.053666	chromVar	0.053666	-0.053666
HOXD13_chromVar	Factor9	-0.0231588	chromVar	0.0231588	-0.0231588
HOXD3_chromVar	Factor9	-0.0168868	chromVar	0.0168868	-0.0168868
HOXD8_chromVar	Factor9	-0.0262895	chromVar	0.0262895	-0.0262895
HOXD9_chromVar	Factor9	0.00655108	chromVar	0.00655108	0.00655108
JUNB(var.2)_chromVar	Factor9	-0.0915287	chromVar	0.0915287	-0.0915287
LHX9_chromVar	Factor9	0.0100477	chromVar	0.0100477	0.0100477
LMX1A_chromVar	Factor9	-0.330505	chromVar	0.330505	-0.330505
LMX1B_chromVar	Factor9	-0.264011	chromVar	0.264011	-0.264011
NEUROG1_chromVar	Factor9	0.11121	chromVar	0.11121	0.11121
NRL_chromVar	Factor9	0.0456397	chromVar	0.0456397	0.0456397
PITX1_chromVar	Factor9	-0.372057	chromVar	0.372057	-0.372057
PRRX2_chromVar	Factor9	0.0112713	chromVar	0.0112713	0.0112713
SOX4_chromVar	Factor9	-0.0228553	chromVar	0.0228553	-0.0228553
SOX8_chromVar	Factor9	0.0182382	chromVar	0.0182382	0.0182382
SP1_chromVar	Factor9	0.13356	chromVar	0.13356	0.13356
SP2_chromVar	Factor9	0.0923064	chromVar	0.0923064	0.0923064
SP3_chromVar	Factor9	0.102506	chromVar	0.102506	0.102506
TCFL5_chromVar	Factor9	0.125049	chromVar	0.125049	0.125049
TFEC_chromVar	Factor9	0.0204372	chromVar	0.0204372	0.0204372
ZNF740_chromVar	Factor9	0.0138645	chromVar	0.0138645	0.0138645
ASCL1(var.2)_chromVar	Factor9	-0.0271501	chromVar	0.0271501	-0.0271501
ATF2_chromVar	Factor9	-0.0825168	chromVar	0.0825168	-0.0825168
BACH1_chromVar	Factor9	0.00907848	chromVar	0.00907848	0.00907848
BATF_chromVar	Factor9	0.0192519	chromVar	0.0192519	0.0192519
BHLHE22(var.2)_chromVar	Factor9	0.119613	chromVar	0.119613	0.119613
CEBPG(var.2)_chromVar	Factor9	-0.0437581	chromVar	0.0437581	-0.0437581
EBF3_chromVar	Factor9	-0.0453389	chromVar	0.0453389	-0.0453389
HAND2_chromVar	Factor9	0.00554947	chromVar	0.00554947	0.00554947
MEIS1(var.2)_chromVar	Factor9	-0.12531	chromVar	0.12531	-0.12531
MEIS2(var.2)_chromVar	Factor9	-0.11694	chromVar	0.11694	-0.11694
MYF5_chromVar	Factor9	0.0553891	chromVar	0.0553891	0.0553891
NEUROG2(var.2)_chromVar	Factor9	0.0103831	chromVar	0.0103831	0.0103831
NFIB_chromVar	Factor9	-0.0250597	chromVar	0.0250597	-0.0250597
NFYC_chromVar	Factor9	0.16287	chromVar	0.16287	0.16287
NKX2-2_chromVar	Factor9	0.144958	chromVar	0.144958	0.144958
OSR2_chromVar	Factor9	0.0993667	chromVar	0.0993667	0.0993667
PRDM4_chromVar	Factor9	-0.0106441	chromVar	0.0106441	-0.0106441
TCF12(var.2)_chromVar	Factor9	-0.0645768	chromVar	0.0645768	-0.0645768
ZBTB12_chromVar	Factor9	-0.0841242	chromVar	0.0841242	-0.0841242
ZBTB14_chromVar	Factor9	0.08509	chromVar	0.08509	0.08509
ZFP42_chromVar	Factor9	0.0217341	chromVar	0.0217341	0.0217341
ZKSCAN5_chromVar	Factor9	-0.0211369	chromVar	0.0211369	-0.0211369
ZNF148_chromVar	Factor9	0.00046064	chromVar	0.00046064	0.00046064
ZNF16_chromVar	Factor9	-0.0304375	chromVar	0.0304375	-0.0304375
ZNF341_chromVar	Factor9	0.134292	chromVar	0.134292	0.134292
ZNF449_chromVar	Factor9	0.0513297	chromVar	0.0513297	0.0513297
ZNF652_chromVar	Factor9	-0.157464	chromVar	0.157464	-0.157464
FOXA3_chromVar	Factor9	0.050811	chromVar	0.050811	0.050811
ATF4_chromVar	Factor9	-0.0354732	chromVar	0.0354732	-0.0354732
BATF3_chromVar	Factor9	0.0219265	chromVar	0.0219265	0.0219265
CDX2_chromVar	Factor9	-0.0741399	chromVar	0.0741399	-0.0741399
CEBPA_chromVar	Factor9	-0.0405323	chromVar	0.0405323	-0.0405323
CEBPD_chromVar	Factor9	-0.0301905	chromVar	0.0301905	-0.0301905
CREB1_chromVar	Factor9	-0.0727766	chromVar	0.0727766	-0.0727766
CTCFL_chromVar	Factor9	-0.0628778	chromVar	0.0628778	-0.0628778
E2F6_chromVar	Factor9	0.0209317	chromVar	0.0209317	0.0209317
EBF1_chromVar	Factor9	-0.0442478	chromVar	0.0442478	-0.0442478
EGR1_chromVar	Factor9	0.0797906	chromVar	0.0797906	0.0797906
EHF_chromVar	Factor9	0.00659658	chromVar	0.00659658	0.00659658
ELF1_chromVar	Factor9	0.0166748	chromVar	0.0166748	0.0166748
ELF3_chromVar	Factor9	0.0118893	chromVar	0.0118893	0.0118893
ESRRA_chromVar	Factor9	-0.0215368	chromVar	0.0215368	-0.0215368
ETV1_chromVar	Factor9	0.033346	chromVar	0.033346	0.033346
ETV4_chromVar	Factor9	0.0206375	chromVar	0.0206375	0.0206375
ETV5_chromVar	Factor9	0.123075	chromVar	0.123075	0.123075
FOSL1_chromVar	Factor9	0.0119239	chromVar	0.0119239	0.0119239
FOXA1_chromVar	Factor9	-0.016183	chromVar	0.016183	-0.016183
FOXA2_chromVar	Factor9	0.0288625	chromVar	0.0288625	0.0288625
FOXK2_chromVar	Factor9	0.0613033	chromVar	0.0613033	0.0613033
FOXP1_chromVar	Factor9	0.0330062	chromVar	0.0330062	0.0330062
GABPA_chromVar	Factor9	0.0251565	chromVar	0.0251565	0.0251565
GATA1_chromVar	Factor9	-0.0218875	chromVar	0.0218875	-0.0218875
GATA4_chromVar	Factor9	-0.156656	chromVar	0.156656	-0.156656
GATA6_chromVar	Factor9	-0.0236664	chromVar	0.0236664	-0.0236664
GRHL2_chromVar	Factor9	-0.047572	chromVar	0.047572	-0.047572
HLF_chromVar	Factor9	-0.0486924	chromVar	0.0486924	-0.0486924
HNF4A_chromVar	Factor9	-0.0501866	chromVar	0.0501866	-0.0501866
HNF4G_chromVar	Factor9	-0.0491979	chromVar	0.0491979	-0.0491979
HOXB13_chromVar	Factor9	-0.332041	chromVar	0.332041	-0.332041
JUNB_chromVar	Factor9	0.0156428	chromVar	0.0156428	0.0156428
JUND_chromVar	Factor9	0.0175769	chromVar	0.0175769	0.0175769
KLF4_chromVar	Factor9	0.120979	chromVar	0.120979	0.120979
KLF9_chromVar	Factor9	0.240778	chromVar	0.240778	0.240778
LHX2_chromVar	Factor9	0.0343133	chromVar	0.0343133	0.0343133
MAFF_chromVar	Factor9	0.027481	chromVar	0.027481	0.027481
MAFG_chromVar	Factor9	0.0234162	chromVar	0.0234162	0.0234162
MAFK_chromVar	Factor9	-0.0351773	chromVar	0.0351773	-0.0351773
MEF2A_chromVar	Factor9	-0.270723	chromVar	0.270723	-0.270723
MITF_chromVar	Factor9	-0.0668828	chromVar	0.0668828	-0.0668828
MXI1_chromVar	Factor9	0.0712228	chromVar	0.0712228	0.0712228
MYOD1_chromVar	Factor9	-0.0464152	chromVar	0.0464152	-0.0464152
MYOG_chromVar	Factor9	0.164771	chromVar	0.164771	0.164771
MZF1_chromVar	Factor9	-0.0523741	chromVar	0.0523741	-0.0523741
NFE2L1_chromVar	Factor9	0.0056896	chromVar	0.0056896	0.0056896
NFIL3_chromVar	Factor9	-0.0623315	chromVar	0.0623315	-0.0623315
NFYB_chromVar	Factor9	0.210336	chromVar	0.210336	0.210336
NKX2-5_chromVar	Factor9	0.178295	chromVar	0.178295	0.178295
NR4A1_chromVar	Factor9	-0.0105867	chromVar	0.0105867	-0.0105867
ONECUT1_chromVar	Factor9	-0.468981	chromVar	0.468981	-0.468981
OTX2_chromVar	Factor9	-0.343626	chromVar	0.343626	-0.343626
PBX2_chromVar	Factor9	-0.157082	chromVar	0.157082	-0.157082
PHOX2B_chromVar	Factor9	-0.206748	chromVar	0.206748	-0.206748
PKNOX1_chromVar	Factor9	0.199727	chromVar	0.199727	0.199727
POU2F3_chromVar	Factor9	0.0109669	chromVar	0.0109669	0.0109669
PRDM1_chromVar	Factor9	0.0238517	chromVar	0.0238517	0.0238517
RFX1_chromVar	Factor9	0.0848564	chromVar	0.0848564	0.0848564
RFX3_chromVar	Factor9	0.0923083	chromVar	0.0923083	0.0923083
RUNX3_chromVar	Factor9	0.056079	chromVar	0.056079	0.056079
SCRT1_chromVar	Factor9	-0.0605544	chromVar	0.0605544	-0.0605544
SCRT2_chromVar	Factor9	-0.0456189	chromVar	0.0456189	-0.0456189
SNAI2_chromVar	Factor9	-0.099703	chromVar	0.099703	-0.099703
SOX2_chromVar	Factor9	-0.0603713	chromVar	0.0603713	-0.0603713
SPI1_chromVar	Factor9	-0.017295	chromVar	0.017295	-0.017295
SPIB_chromVar	Factor9	-0.00604841	chromVar	0.00604841	-0.00604841
SREBF1(var.2)_chromVar	Factor9	-0.407305	chromVar	0.407305	-0.407305
TCF3_chromVar	Factor9	-0.0540671	chromVar	0.0540671	-0.0540671
TCF4_chromVar	Factor9	-0.0557543	chromVar	0.0557543	-0.0557543
TCF7_chromVar	Factor9	-0.0308042	chromVar	0.0308042	-0.0308042
TEAD1_chromVar	Factor9	-0.104953	chromVar	0.104953	-0.104953
TEAD4_chromVar	Factor9	-0.135688	chromVar	0.135688	-0.135688
TFAP2A_chromVar	Factor9	-0.0197947	chromVar	0.0197947	-0.0197947
TFAP2C(var.2)_chromVar	Factor9	-0.13028	chromVar	0.13028	-0.13028
TWIST1_chromVar	Factor9	0.0164507	chromVar	0.0164507	0.0164507
USF1_chromVar	Factor9	-0.00496056	chromVar	0.00496056	-0.00496056
USF2_chromVar	Factor9	-0.00321485	chromVar	0.00321485	-0.00321485
YY2_chromVar	Factor9	0.0821585	chromVar	0.0821585	0.0821585
ZNF263_chromVar	Factor9	-0.0167365	chromVar	0.0167365	-0.0167365
CREM_chromVar	Factor9	-0.116468	chromVar	0.116468	-0.116468
FOXF2_chromVar	Factor10	0.00697749	chromVar	0.00697749	0.00697749
FOXD1_chromVar	Factor10	-0.010069	chromVar	0.010069	-0.010069
IRF2_chromVar	Factor10	0.0040376	chromVar	0.0040376	0.0040376
MZF1(var.2)_chromVar	Factor10	0.0126573	chromVar	0.0126573	0.0126573
MAX::MYC_chromVar	Factor10	-0.076009	chromVar	0.076009	-0.076009
PPARG_chromVar	Factor10	-0.030474	chromVar	0.030474	-0.030474
PAX6_chromVar	Factor10	0.00324718	chromVar	0.00324718	0.00324718
PBX1_chromVar	Factor10	-0.0225013	chromVar	0.0225013	-0.0225013
RORA_chromVar	Factor10	0.0691477	chromVar	0.0691477	0.0691477
RORA(var.2)_chromVar	Factor10	0.0149173	chromVar	0.0149173	0.0149173
RREB1_chromVar	Factor10	-0.115807	chromVar	0.115807	-0.115807
RXRA::VDR_chromVar	Factor10	-0.0261719	chromVar	0.0261719	-0.0261719
SOX9_chromVar	Factor10	0.0634516	chromVar	0.0634516	0.0634516
SRY_chromVar	Factor10	-0.0393545	chromVar	0.0393545	-0.0393545
TAL1::TCF3_chromVar	Factor10	-0.0027169	chromVar	0.0027169	-0.0027169
REL_chromVar	Factor10	-0.111635	chromVar	0.111635	-0.111635
RELA_chromVar	Factor10	-0.100256	chromVar	0.100256	-0.100256
NR1H2::RXRA_chromVar	Factor10	0.0529631	chromVar	0.0529631	0.0529631
NFIC::TLX1_chromVar	Factor10	-0.00745388	chromVar	0.00745388	-0.00745388
ZNF354C_chromVar	Factor10	-0.0367451	chromVar	0.0367451	-0.0367451
CTCF_chromVar	Factor10	0.0233863	chromVar	0.0233863	0.0233863
EWSR1-FLI1_chromVar	Factor10	0.0566208	chromVar	0.0566208	0.0566208
REST_chromVar	Factor10	-0.0184612	chromVar	0.0184612	-0.0184612
NFATC2_chromVar	Factor10	0.00224109	chromVar	0.00224109	0.00224109
INSM1_chromVar	Factor10	-0.0607307	chromVar	0.0607307	-0.0607307
RARA::RXRA_chromVar	Factor10	0.0140707	chromVar	0.0140707	0.0140707
NR4A2_chromVar	Factor10	0.0836162	chromVar	0.0836162	0.0836162
PLAG1_chromVar	Factor10	0.0460654	chromVar	0.0460654	0.0460654
ARNT::HIF1A_chromVar	Factor10	-0.0619928	chromVar	0.0619928	-0.0619928
DUX4_chromVar	Factor10	-0.0200482	chromVar	0.0200482	-0.0200482
FOS_chromVar	Factor10	-0.126178	chromVar	0.126178	-0.126178
FOSL2_chromVar	Factor10	-0.126318	chromVar	0.126318	-0.126318
FOXH1_chromVar	Factor10	0.0449528	chromVar	0.0449528	0.0449528
JUN_chromVar	Factor10	-0.0495543	chromVar	0.0495543	-0.0495543
JUN(var.2)_chromVar	Factor10	-0.130621	chromVar	0.130621	-0.130621
JUND(var.2)_chromVar	Factor10	-0.126778	chromVar	0.126778	-0.126778
MEF2C_chromVar	Factor10	0.0621184	chromVar	0.0621184	0.0621184
MAF::NFE2_chromVar	Factor10	-0.0567032	chromVar	0.0567032	-0.0567032
NR2C2_chromVar	Factor10	0.0284051	chromVar	0.0284051	0.0284051
NRF1_chromVar	Factor10	-0.061625	chromVar	0.061625	-0.061625
POU2F2_chromVar	Factor10	0.00748668	chromVar	0.00748668	0.00748668
SMAD2::SMAD3::SMAD4_chromVar	Factor10	-0.0596264	chromVar	0.0596264	-0.0596264
STAT1::STAT2_chromVar	Factor10	0.0485002	chromVar	0.0485002	0.0485002
TCF7L2_chromVar	Factor10	-0.0970726	chromVar	0.0970726	-0.0970726
ZBTB33_chromVar	Factor10	-0.0871207	chromVar	0.0871207	-0.0871207
ELK4_chromVar	Factor10	-0.0497427	chromVar	0.0497427	-0.0497427
ESR2_chromVar	Factor10	-0.0139096	chromVar	0.0139096	-0.0139096
IRF1_chromVar	Factor10	0.0684547	chromVar	0.0684547	0.0684547
STAT1_chromVar	Factor10	-0.0183056	chromVar	0.0183056	-0.0183056
STAT3_chromVar	Factor10	-0.0443073	chromVar	0.0443073	-0.0443073
GATA1::TAL1_chromVar	Factor10	-0.0902405	chromVar	0.0902405	-0.0902405
YY1_chromVar	Factor10	0.0089755	chromVar	0.0089755	0.0089755
FOXP2_chromVar	Factor10	-0.00141353	chromVar	0.00141353	-0.00141353
SREBF1_chromVar	Factor10	-0.110697	chromVar	0.110697	-0.110697
SREBF2_chromVar	Factor10	-0.0594257	chromVar	0.0594257	-0.0594257
THAP1_chromVar	Factor10	-0.00486686	chromVar	0.00486686	-0.00486686
KLF5_chromVar	Factor10	0.0685744	chromVar	0.0685744	0.0685744
DMRT3_chromVar	Factor10	0.0571617	chromVar	0.0571617	0.0571617
FOXG1_chromVar	Factor10	-0.000410915	chromVar	0.000410915	-0.000410915
LBX1_chromVar	Factor10	0.0732448	chromVar	0.0732448	0.0732448
NFATC3_chromVar	Factor10	0.00717248	chromVar	0.00717248	0.00717248
POU6F1_chromVar	Factor10	0.0303339	chromVar	0.0303339	0.0303339
SHOX_chromVar	Factor10	0.130777	chromVar	0.130777	0.130777
ALX3_chromVar	Factor10	0.079666	chromVar	0.079666	0.079666
BARHL2_chromVar	Factor10	0.0404433	chromVar	0.0404433	0.0404433
BHLHE41_chromVar	Factor10	-0.170383	chromVar	0.170383	-0.170383
CENPB_chromVar	Factor10	-0.02692	chromVar	0.02692	-0.02692
CREB3_chromVar	Factor10	-0.129714	chromVar	0.129714	-0.129714
DBP_chromVar	Factor10	0.0548389	chromVar	0.0548389	0.0548389
ELF4_chromVar	Factor10	0.0837506	chromVar	0.0837506	0.0837506
ELF5_chromVar	Factor10	0.0809462	chromVar	0.0809462	0.0809462
EN1_chromVar	Factor10	-0.0664152	chromVar	0.0664152	-0.0664152
EN2_chromVar	Factor10	-0.000448194	chromVar	0.000448194	-0.000448194
ESX1_chromVar	Factor10	0.0208897	chromVar	0.0208897	0.0208897
ETV6_chromVar	Factor10	0.0749942	chromVar	0.0749942	0.0749942
FLI1_chromVar	Factor10	-0.0601453	chromVar	0.0601453	-0.0601453
FOXI1_chromVar	Factor10	-0.0152425	chromVar	0.0152425	-0.0152425
FOXL1_chromVar	Factor10	0.0314352	chromVar	0.0314352	0.0314352
FOXO3_chromVar	Factor10	-0.0219896	chromVar	0.0219896	-0.0219896
GCM1_chromVar	Factor10	-0.146701	chromVar	0.146701	-0.146701
GRHL1_chromVar	Factor10	-0.0186149	chromVar	0.0186149	-0.0186149
GSC_chromVar	Factor10	0.059786	chromVar	0.059786	0.059786
HEY2_chromVar	Factor10	-0.187543	chromVar	0.187543	-0.187543
HINFP_chromVar	Factor10	-0.0106007	chromVar	0.0106007	-0.0106007
HNF1A_chromVar	Factor10	0.105103	chromVar	0.105103	0.105103
HNF1B_chromVar	Factor10	0.0643379	chromVar	0.0643379	0.0643379
HOXC11_chromVar	Factor10	-0.0021549	chromVar	0.0021549	-0.0021549
HSF1_chromVar	Factor10	0.00158474	chromVar	0.00158474	0.00158474
IRF8_chromVar	Factor10	-0.00462771	chromVar	0.00462771	-0.00462771
IRF9_chromVar	Factor10	-0.00741384	chromVar	0.00741384	-0.00741384
ISX_chromVar	Factor10	0.0620382	chromVar	0.0620382	0.0620382
JDP2_chromVar	Factor10	-0.155476	chromVar	0.155476	-0.155476
JDP2(var.2)_chromVar	Factor10	-0.185938	chromVar	0.185938	-0.185938
KLF13_chromVar	Factor10	-0.0235859	chromVar	0.0235859	-0.0235859
LHX6_chromVar	Factor10	0.0508609	chromVar	0.0508609	0.0508609
MEF2B_chromVar	Factor10	0.0343547	chromVar	0.0343547	0.0343547
MEOX1_chromVar	Factor10	0.0595403	chromVar	0.0595403	0.0595403
MIXL1_chromVar	Factor10	0.113794	chromVar	0.113794	0.113794
MLX_chromVar	Factor10	-0.0934816	chromVar	0.0934816	-0.0934816
MLXIPL_chromVar	Factor10	-0.114609	chromVar	0.114609	-0.114609
MSC_chromVar	Factor10	-0.0799133	chromVar	0.0799133	-0.0799133
MSX1_chromVar	Factor10	0.0458167	chromVar	0.0458167	0.0458167
MYF6_chromVar	Factor10	-0.0780967	chromVar	0.0780967	-0.0780967
NEUROD2_chromVar	Factor10	0.0566589	chromVar	0.0566589	0.0566589
NEUROG2_chromVar	Factor10	0.0406965	chromVar	0.0406965	0.0406965
NFIA_chromVar	Factor10	0.0216234	chromVar	0.0216234	0.0216234
NFIX_chromVar	Factor10	0.018237	chromVar	0.018237	0.018237
NHLH1_chromVar	Factor10	-0.0639705	chromVar	0.0639705	-0.0639705
NKX2-3_chromVar	Factor10	-0.0451835	chromVar	0.0451835	-0.0451835
NKX2-8_chromVar	Factor10	-0.0956644	chromVar	0.0956644	-0.0956644
NKX6-1_chromVar	Factor10	0.0842246	chromVar	0.0842246	0.0842246
NKX6-2_chromVar	Factor10	0.205935	chromVar	0.205935	0.205935
OLIG2_chromVar	Factor10	0.144547	chromVar	0.144547	0.144547
PAX4_chromVar	Factor10	-0.0106768	chromVar	0.0106768	-0.0106768
PAX7_chromVar	Factor10	-0.00323446	chromVar	0.00323446	-0.00323446
POU4F2_chromVar	Factor10	0.102709	chromVar	0.102709	0.102709
SP4_chromVar	Factor10	-0.0104617	chromVar	0.0104617	-0.0104617
SPDEF_chromVar	Factor10	-0.0435261	chromVar	0.0435261	-0.0435261
SPIC_chromVar	Factor10	0.071026	chromVar	0.071026	0.071026
SRF_chromVar	Factor10	0.039619	chromVar	0.039619	0.039619
TBXT_chromVar	Factor10	-0.118474	chromVar	0.118474	-0.118474
TBX2_chromVar	Factor10	-0.0257557	chromVar	0.0257557	-0.0257557
TBX20_chromVar	Factor10	-0.0120383	chromVar	0.0120383	-0.0120383
TBX21_chromVar	Factor10	-0.0310034	chromVar	0.0310034	-0.0310034
TFAP4_chromVar	Factor10	-0.024803	chromVar	0.024803	-0.024803
TFCP2_chromVar	Factor10	-0.0293216	chromVar	0.0293216	-0.0293216
TFEB_chromVar	Factor10	-0.129201	chromVar	0.129201	-0.129201
ZBTB7B_chromVar	Factor10	-0.0772132	chromVar	0.0772132	-0.0772132
ZBTB7C_chromVar	Factor10	-0.0946081	chromVar	0.0946081	-0.0946081
ZIC1_chromVar	Factor10	-0.0770869	chromVar	0.0770869	-0.0770869
ZIC3_chromVar	Factor10	0.0114459	chromVar	0.0114459	0.0114459
ZBTB18_chromVar	Factor10	-0.0330864	chromVar	0.0330864	-0.0330864
LBX2_chromVar	Factor10	0.0488948	chromVar	0.0488948	0.0488948
MEOX2_chromVar	Factor10	-0.0125678	chromVar	0.0125678	-0.0125678
MNX1_chromVar	Factor10	0.0973931	chromVar	0.0973931	0.0973931
MSX2_chromVar	Factor10	0.0544282	chromVar	0.0544282	0.0544282
NOTO_chromVar	Factor10	0.112013	chromVar	0.112013	0.112013
OTX1_chromVar	Factor10	0.00197523	chromVar	0.00197523	0.00197523
PDX1_chromVar	Factor10	-0.0104563	chromVar	0.0104563	-0.0104563
PHOX2A_chromVar	Factor10	-0.0055001	chromVar	0.0055001	-0.0055001
PITX3_chromVar	Factor10	-0.00534445	chromVar	0.00534445	-0.00534445
PROP1_chromVar	Factor10	0.00962842	chromVar	0.00962842	0.00962842
PRRX1_chromVar	Factor10	0.178509	chromVar	0.178509	0.178509
RAX2_chromVar	Factor10	0.219974	chromVar	0.219974	0.219974
RAX_chromVar	Factor10	0.161137	chromVar	0.161137	0.161137
RHOXF1_chromVar	Factor10	0.105635	chromVar	0.105635	0.105635
UNCX_chromVar	Factor10	0.152107	chromVar	0.152107	0.152107
VAX1_chromVar	Factor10	0.0728624	chromVar	0.0728624	0.0728624
VAX2_chromVar	Factor10	-0.0151158	chromVar	0.0151158	-0.0151158
VENTX_chromVar	Factor10	0.0163258	chromVar	0.0163258	0.0163258
VSX1_chromVar	Factor10	0.0144363	chromVar	0.0144363	0.0144363
VSX2_chromVar	Factor10	0.00343889	chromVar	0.00343889	0.00343889
ESR1_chromVar	Factor10	0.00364988	chromVar	0.00364988	0.00364988
ESRRB_chromVar	Factor10	0.0399864	chromVar	0.0399864	0.0399864
NR2F1_chromVar	Factor10	0.0543898	chromVar	0.0543898	0.0543898
NR3C1_chromVar	Factor10	0.00510854	chromVar	0.00510854	0.00510854
NR3C2_chromVar	Factor10	0.0098893	chromVar	0.0098893	0.0098893
RARA_chromVar	Factor10	0.0432887	chromVar	0.0432887	0.0432887
RARA(var.2)_chromVar	Factor10	0.0278858	chromVar	0.0278858	0.0278858
BCL6B_chromVar	Factor10	0.00581273	chromVar	0.00581273	0.00581273
EGR2_chromVar	Factor10	-0.0547529	chromVar	0.0547529	-0.0547529
EGR3_chromVar	Factor10	-0.0452865	chromVar	0.0452865	-0.0452865
EGR4_chromVar	Factor10	-0.0374309	chromVar	0.0374309	-0.0374309
GLIS1_chromVar	Factor10	-0.0401218	chromVar	0.0401218	-0.0401218
GLIS2_chromVar	Factor10	-0.0610864	chromVar	0.0610864	-0.0610864
GLIS3_chromVar	Factor10	-0.0676953	chromVar	0.0676953	-0.0676953
HIC2_chromVar	Factor10	0.00948253	chromVar	0.00948253	0.00948253
KLF14_chromVar	Factor10	-0.0209126	chromVar	0.0209126	-0.0209126
KLF16_chromVar	Factor10	-0.0188103	chromVar	0.0188103	-0.0188103
SP8_chromVar	Factor10	-0.0189575	chromVar	0.0189575	-0.0189575
ZBED1_chromVar	Factor10	-0.0235013	chromVar	0.0235013	-0.0235013
ZIC4_chromVar	Factor10	-0.0982608	chromVar	0.0982608	-0.0982608
ZNF143_chromVar	Factor10	-0.0511286	chromVar	0.0511286	-0.0511286
ZNF410_chromVar	Factor10	-0.102006	chromVar	0.102006	-0.102006
CUX1_chromVar	Factor10	0.0186831	chromVar	0.0186831	0.0186831
CUX2_chromVar	Factor10	0.0363183	chromVar	0.0363183	0.0363183
ONECUT2_chromVar	Factor10	0.00858514	chromVar	0.00858514	0.00858514
ONECUT3_chromVar	Factor10	0.0457831	chromVar	0.0457831	0.0457831
E2F7_chromVar	Factor10	-0.0119711	chromVar	0.0119711	-0.0119711
ELK3_chromVar	Factor10	-0.0560284	chromVar	0.0560284	-0.0560284
ERF_chromVar	Factor10	-0.0553202	chromVar	0.0553202	-0.0553202
ERG_chromVar	Factor10	-0.0588737	chromVar	0.0588737	-0.0588737
ETS1_chromVar	Factor10	-0.0632276	chromVar	0.0632276	-0.0632276
ETV2_chromVar	Factor10	-0.0376925	chromVar	0.0376925	-0.0376925
ETV3_chromVar	Factor10	-0.0498766	chromVar	0.0498766	-0.0498766
FEV_chromVar	Factor10	-0.0559359	chromVar	0.0559359	-0.0559359
GCM2_chromVar	Factor10	-0.0746075	chromVar	0.0746075	-0.0746075
LEF1_chromVar	Factor10	-0.0857147	chromVar	0.0857147	-0.0857147
HSF2_chromVar	Factor10	0.00646539	chromVar	0.00646539	0.00646539
HSF4_chromVar	Factor10	-0.014303	chromVar	0.014303	-0.014303
IRF7_chromVar	Factor10	0.00560468	chromVar	0.00560468	0.00560468
MEF2D_chromVar	Factor10	0.0417937	chromVar	0.0417937	0.0417937
MEIS1_chromVar	Factor10	0.00336961	chromVar	0.00336961	0.00336961
MEIS2_chromVar	Factor10	-0.0239229	chromVar	0.0239229	-0.0239229
MEIS3_chromVar	Factor10	-0.175799	chromVar	0.175799	-0.175799
MYBL1_chromVar	Factor10	-0.0216895	chromVar	0.0216895	-0.0216895
MYBL2_chromVar	Factor10	-0.00182974	chromVar	0.00182974	-0.00182974
NFKB1_chromVar	Factor10	-0.0722634	chromVar	0.0722634	-0.0722634
NFKB2_chromVar	Factor10	-0.0670478	chromVar	0.0670478	-0.0670478
PAX1_chromVar	Factor10	-0.0314032	chromVar	0.0314032	-0.0314032
PAX3_chromVar	Factor10	0.010548	chromVar	0.010548	0.010548
PAX9_chromVar	Factor10	-0.0230248	chromVar	0.0230248	-0.0230248
PKNOX2_chromVar	Factor10	-0.122943	chromVar	0.122943	-0.122943
POU1F1_chromVar	Factor10	0.0127517	chromVar	0.0127517	0.0127517
POU2F1_chromVar	Factor10	0.00247105	chromVar	0.00247105	0.00247105
POU3F1_chromVar	Factor10	0.00561508	chromVar	0.00561508	0.00561508
POU3F2_chromVar	Factor10	0.0110391	chromVar	0.0110391	0.0110391
POU3F3_chromVar	Factor10	0.0109337	chromVar	0.0109337	0.0109337
POU3F4_chromVar	Factor10	0.00183416	chromVar	0.00183416	0.00183416
POU4F1_chromVar	Factor10	0.0277704	chromVar	0.0277704	0.0277704
POU4F3_chromVar	Factor10	0.0501313	chromVar	0.0501313	0.0501313
POU5F1B_chromVar	Factor10	-0.00124259	chromVar	0.00124259	-0.00124259
POU6F2_chromVar	Factor10	0.0371668	chromVar	0.0371668	0.0371668
PROX1_chromVar	Factor10	-0.0382305	chromVar	0.0382305	-0.0382305
RFX2_chromVar	Factor10	-0.067411	chromVar	0.067411	-0.067411
SMAD3_chromVar	Factor10	-0.0608046	chromVar	0.0608046	-0.0608046
TGIF1_chromVar	Factor10	-0.133061	chromVar	0.133061	-0.133061
TGIF2_chromVar	Factor10	-0.12374	chromVar	0.12374	-0.12374
RFX4_chromVar	Factor10	-0.0603685	chromVar	0.0603685	-0.0603685
RFX5_chromVar	Factor10	-0.062299	chromVar	0.062299	-0.062299
RUNX2_chromVar	Factor10	-0.077342	chromVar	0.077342	-0.077342
EOMES_chromVar	Factor10	-0.0110157	chromVar	0.0110157	-0.0110157
MGA_chromVar	Factor10	-0.116002	chromVar	0.116002	-0.116002
TBR1_chromVar	Factor10	-0.0225995	chromVar	0.0225995	-0.0225995
TBX15_chromVar	Factor10	-0.13193	chromVar	0.13193	-0.13193
TBX19_chromVar	Factor10	-0.0224389	chromVar	0.0224389	-0.0224389
TBX1_chromVar	Factor10	-0.0875507	chromVar	0.0875507	-0.0875507
TBX4_chromVar	Factor10	-0.11563	chromVar	0.11563	-0.11563
TBX5_chromVar	Factor10	-0.116998	chromVar	0.116998	-0.116998
TEAD3_chromVar	Factor10	-0.000499186	chromVar	0.000499186	-0.000499186
TFAP2A(var.2)_chromVar	Factor10	0.0401632	chromVar	0.0401632	0.0401632
TFAP2B_chromVar	Factor10	0.018845	chromVar	0.018845	0.018845
TFAP2B(var.2)_chromVar	Factor10	0.103267	chromVar	0.103267	0.103267
TFAP2B(var.3)_chromVar	Factor10	0.0616531	chromVar	0.0616531	0.0616531
TFAP2C_chromVar	Factor10	0.00734936	chromVar	0.00734936	0.00734936
TFAP2C(var.3)_chromVar	Factor10	0.0615193	chromVar	0.0615193	0.0615193
BHLHE40_chromVar	Factor10	-0.20354	chromVar	0.20354	-0.20354
BHLHE23_chromVar	Factor10	0.104918	chromVar	0.104918	0.104918
BHLHE22_chromVar	Factor10	0.0725616	chromVar	0.0725616	0.0725616
CLOCK_chromVar	Factor10	-0.125446	chromVar	0.125446	-0.125446
FIGLA_chromVar	Factor10	-0.101672	chromVar	0.101672	-0.101672
HES5_chromVar	Factor10	-0.0391044	chromVar	0.0391044	-0.0391044
HES7_chromVar	Factor10	-0.0429163	chromVar	0.0429163	-0.0429163
HEY1_chromVar	Factor10	-0.150712	chromVar	0.150712	-0.150712
MAX_chromVar	Factor10	-0.232745	chromVar	0.232745	-0.232745
MNT_chromVar	Factor10	-0.245335	chromVar	0.245335	-0.245335
OLIG1_chromVar	Factor10	0.0627398	chromVar	0.0627398	0.0627398
OLIG3_chromVar	Factor10	0.142493	chromVar	0.142493	0.142493
SREBF2(var.2)_chromVar	Factor10	-0.116	chromVar	0.116	-0.116
ATF7_chromVar	Factor10	-0.148845	chromVar	0.148845	-0.148845
CEBPB_chromVar	Factor10	0.0113634	chromVar	0.0113634	0.0113634
CEBPE_chromVar	Factor10	0.0111601	chromVar	0.0111601	0.0111601
CEBPG_chromVar	Factor10	0.0134018	chromVar	0.0134018	0.0134018
CREB3L1_chromVar	Factor10	-0.217661	chromVar	0.217661	-0.217661
NFE2_chromVar	Factor10	-0.133575	chromVar	0.133575	-0.133575
TEF_chromVar	Factor10	0.0547568	chromVar	0.0547568	0.0547568
XBP1_chromVar	Factor10	-0.188839	chromVar	0.188839	-0.188839
FOXB1_chromVar	Factor10	0.0621449	chromVar	0.0621449	0.0621449
FOXC1_chromVar	Factor10	0.0770627	chromVar	0.0770627	0.0770627
FOXC2_chromVar	Factor10	0.0975851	chromVar	0.0975851	0.0975851
FOXO4_chromVar	Factor10	-0.0152425	chromVar	0.0152425	-0.0152425
FOXO6_chromVar	Factor10	-0.0152425	chromVar	0.0152425	-0.0152425
FOXP3_chromVar	Factor10	-0.0152425	chromVar	0.0152425	-0.0152425
RXRB_chromVar	Factor10	0.0390954	chromVar	0.0390954	0.0390954
RXRG_chromVar	Factor10	0.0292504	chromVar	0.0292504	0.0292504
TP63_chromVar	Factor10	0.015077	chromVar	0.015077	0.015077
TP53_chromVar	Factor10	-0.00861025	chromVar	0.00861025	-0.00861025
TP73_chromVar	Factor10	-0.0280107	chromVar	0.0280107	-0.0280107
GMEB2_chromVar	Factor10	-0.0488616	chromVar	0.0488616	-0.0488616
MTF1_chromVar	Factor10	-0.0877984	chromVar	0.0877984	-0.0877984
E2F1_chromVar	Factor10	-0.0428455	chromVar	0.0428455	-0.0428455
E2F8_chromVar	Factor10	-0.0129212	chromVar	0.0129212	-0.0129212
SOX21_chromVar	Factor10	0.112243	chromVar	0.112243	0.112243
TFAP2A(var.3)_chromVar	Factor10	0.0371382	chromVar	0.0371382	0.0371382
ELK1_chromVar	Factor10	-0.0515605	chromVar	0.0515605	-0.0515605
HOXD12_chromVar	Factor10	-0.0174857	chromVar	0.0174857	-0.0174857
BARX1_chromVar	Factor10	-0.0447791	chromVar	0.0447791	-0.0447791
BSX_chromVar	Factor10	0.0394271	chromVar	0.0394271	0.0394271
DLX6_chromVar	Factor10	0.0839117	chromVar	0.0839117	0.0839117
DUXA_chromVar	Factor10	-0.0772434	chromVar	0.0772434	-0.0772434
EMX2_chromVar	Factor10	0.0389925	chromVar	0.0389925	0.0389925
EVX1_chromVar	Factor10	-0.000909139	chromVar	0.000909139	-0.000909139
EVX2_chromVar	Factor10	-0.0274884	chromVar	0.0274884	-0.0274884
GBX1_chromVar	Factor10	-0.0128868	chromVar	0.0128868	-0.0128868
GBX2_chromVar	Factor10	-0.019488	chromVar	0.019488	-0.019488
GSC2_chromVar	Factor10	0.032214	chromVar	0.032214	0.032214
GSX1_chromVar	Factor10	0.103792	chromVar	0.103792	0.103792
HESX1_chromVar	Factor10	0.0674314	chromVar	0.0674314	0.0674314
HMBOX1_chromVar	Factor10	-0.00492974	chromVar	0.00492974	-0.00492974
HOXA10_chromVar	Factor10	0.0642499	chromVar	0.0642499	0.0642499
HOXB3_chromVar	Factor10	0.0392291	chromVar	0.0392291	0.0392291
HOXC10_chromVar	Factor10	-0.00940346	chromVar	0.00940346	-0.00940346
HOXC12_chromVar	Factor10	-0.0288747	chromVar	0.0288747	-0.0288747
HOXC13_chromVar	Factor10	0.00183525	chromVar	0.00183525	0.00183525
HOXD11_chromVar	Factor10	-0.0151133	chromVar	0.0151133	-0.0151133
ISL2_chromVar	Factor10	0.0124332	chromVar	0.0124332	0.0124332
FOXK1_chromVar	Factor10	0.020286	chromVar	0.020286	0.020286
GATA2_chromVar	Factor10	-0.056756	chromVar	0.056756	-0.056756
HIF1A_chromVar	Factor10	-0.0810002	chromVar	0.0810002	-0.0810002
MYC_chromVar	Factor10	-0.144898	chromVar	0.144898	-0.144898
MYB_chromVar	Factor10	-0.0235314	chromVar	0.0235314	-0.0235314
MYCN_chromVar	Factor10	-0.0611087	chromVar	0.0611087	-0.0611087
NEUROD1_chromVar	Factor10	-0.00609304	chromVar	0.00609304	-0.00609304
NFIC_chromVar	Factor10	0.0142307	chromVar	0.0142307	0.0142307
NFYA_chromVar	Factor10	-0.0307446	chromVar	0.0307446	-0.0307446
NR1H4_chromVar	Factor10	0.0398868	chromVar	0.0398868	0.0398868
NR2F2_chromVar	Factor10	0.0975918	chromVar	0.0975918	0.0975918
PAX5_chromVar	Factor10	-0.0324366	chromVar	0.0324366	-0.0324366
PBX3_chromVar	Factor10	-0.149427	chromVar	0.149427	-0.149427
POU5F1_chromVar	Factor10	0.00193288	chromVar	0.00193288	0.00193288
RBPJ_chromVar	Factor10	-0.0346717	chromVar	0.0346717	-0.0346717
RELB_chromVar	Factor10	-0.0621588	chromVar	0.0621588	-0.0621588
SIX1_chromVar	Factor10	0.00224104	chromVar	0.00224104	0.00224104
SIX2_chromVar	Factor10	-0.000104868	chromVar	0.000104868	-0.000104868
SOX10_chromVar	Factor10	0.0443149	chromVar	0.0443149	0.0443149
SOX13_chromVar	Factor10	-0.0113262	chromVar	0.0113262	-0.0113262
TEAD2_chromVar	Factor10	0.0154177	chromVar	0.0154177	0.0154177
TFDP1_chromVar	Factor10	-0.0118245	chromVar	0.0118245	-0.0118245
ZBTB7A_chromVar	Factor10	-0.0196886	chromVar	0.0196886	-0.0196886
ZEB1_chromVar	Factor10	-0.132163	chromVar	0.132163	-0.132163
ZNF24_chromVar	Factor10	-0.0121007	chromVar	0.0121007	-0.0121007
ZNF282_chromVar	Factor10	0.00240711	chromVar	0.00240711	0.00240711
ZSCAN4_chromVar	Factor10	-0.16645	chromVar	0.16645	-0.16645
GATA3_chromVar	Factor10	-0.0486853	chromVar	0.0486853	-0.0486853
FOS::JUN_chromVar	Factor10	-0.142996	chromVar	0.142996	-0.142996
FOS::JUN(var.2)_chromVar	Factor10	-0.187308	chromVar	0.187308	-0.187308
FOSB::JUN_chromVar	Factor10	-0.161138	chromVar	0.161138	-0.161138
FOSL1::JUN_chromVar	Factor10	-0.139698	chromVar	0.139698	-0.139698
FOSL1::JUN(var.2)_chromVar	Factor10	-0.143812	chromVar	0.143812	-0.143812
FOSL2::JUN_chromVar	Factor10	-0.137443	chromVar	0.137443	-0.137443
FOSL2::JUN(var.2)_chromVar	Factor10	-0.168329	chromVar	0.168329	-0.168329
JUN::JUNB_chromVar	Factor10	-0.141537	chromVar	0.141537	-0.141537
JUN::JUNB(var.2)_chromVar	Factor10	-0.142915	chromVar	0.142915	-0.142915
FOS::JUNB_chromVar	Factor10	-0.141126	chromVar	0.141126	-0.141126
FOSB::JUNB_chromVar	Factor10	-0.149255	chromVar	0.149255	-0.149255
FOSB::JUNB(var.2)_chromVar	Factor10	-0.172762	chromVar	0.172762	-0.172762
FOSL1::JUNB_chromVar	Factor10	-0.145798	chromVar	0.145798	-0.145798
FOSL2::JUNB_chromVar	Factor10	-0.150745	chromVar	0.150745	-0.150745
FOSL2::JUNB(var.2)_chromVar	Factor10	-0.151483	chromVar	0.151483	-0.151483
FOS::JUND_chromVar	Factor10	-0.131331	chromVar	0.131331	-0.131331
FOSL1::JUND_chromVar	Factor10	-0.140803	chromVar	0.140803	-0.140803
FOSL1::JUND(var.2)_chromVar	Factor10	-0.140637	chromVar	0.140637	-0.140637
FOSL2::JUND_chromVar	Factor10	-0.150739	chromVar	0.150739	-0.150739
FOSL2::JUND(var.2)_chromVar	Factor10	-0.191726	chromVar	0.191726	-0.191726
NR1H4::RXRA_chromVar	Factor10	0.0554096	chromVar	0.0554096	0.0554096
NR4A2::RXRA_chromVar	Factor10	0.0190759	chromVar	0.0190759	0.0190759
PPARA::RXRA_chromVar	Factor10	0.0115007	chromVar	0.0115007	0.0115007
RARA::RXRG_chromVar	Factor10	0.0364554	chromVar	0.0364554	0.0364554
RORB_chromVar	Factor10	-0.00565932	chromVar	0.00565932	-0.00565932
RORC_chromVar	Factor10	0.00333174	chromVar	0.00333174	0.00333174
SOX15_chromVar	Factor10	0.0236556	chromVar	0.0236556	0.0236556
TFE3_chromVar	Factor10	-0.103212	chromVar	0.103212	-0.103212
VDR_chromVar	Factor10	0.0346425	chromVar	0.0346425	0.0346425
IRF3_chromVar	Factor10	0.0402495	chromVar	0.0402495	0.0402495
IRF4_chromVar	Factor10	-0.0129561	chromVar	0.0129561	-0.0129561
IRF5_chromVar	Factor10	-0.00964372	chromVar	0.00964372	-0.00964372
TCF7L1_chromVar	Factor10	-0.0799685	chromVar	0.0799685	-0.0799685
ARGFX_chromVar	Factor10	0.15642	chromVar	0.15642	0.15642
ARNT2_chromVar	Factor10	-0.180598	chromVar	0.180598	-0.180598
ATF6_chromVar	Factor10	-0.209264	chromVar	0.209264	-0.209264
ATOH1(var.2)_chromVar	Factor10	-0.00383259	chromVar	0.00383259	-0.00383259
ATOH7_chromVar	Factor10	0.0321905	chromVar	0.0321905	0.0321905
BACH2_chromVar	Factor10	-0.120194	chromVar	0.120194	-0.120194
BACH2(var.2)_chromVar	Factor10	-0.119422	chromVar	0.119422	-0.119422
BARX2_chromVar	Factor10	0.0343319	chromVar	0.0343319	0.0343319
BHLHA15(var.2)_chromVar	Factor10	-0.0152285	chromVar	0.0152285	-0.0152285
CDX4_chromVar	Factor10	0.0777588	chromVar	0.0777588	0.0777588
CREB3L4_chromVar	Factor10	-0.138653	chromVar	0.138653	-0.138653
CREB3L4(var.2)_chromVar	Factor10	-0.178861	chromVar	0.178861	-0.178861
DLX5_chromVar	Factor10	-0.0487306	chromVar	0.0487306	-0.0487306
DMRTA2_chromVar	Factor10	0.0628509	chromVar	0.0628509	0.0628509
DMRTC2_chromVar	Factor10	0.0512872	chromVar	0.0512872	0.0512872
DPRX_chromVar	Factor10	0.0161965	chromVar	0.0161965	0.0161965
DRGX_chromVar	Factor10	0.130914	chromVar	0.130914	0.130914
ELF2_chromVar	Factor10	-0.00785155	chromVar	0.00785155	-0.00785155
ETS2_chromVar	Factor10	-0.0562735	chromVar	0.0562735	-0.0562735
FERD3L_chromVar	Factor10	-0.0544507	chromVar	0.0544507	-0.0544507
FOXE1_chromVar	Factor10	0.0419034	chromVar	0.0419034	0.0419034
FOXN3_chromVar	Factor10	-0.00051959	chromVar	0.00051959	-0.00051959
GLI3_chromVar	Factor10	-0.0642921	chromVar	0.0642921	-0.0642921
HES6_chromVar	Factor10	-0.124123	chromVar	0.124123	-0.124123
HNF4A(var.2)_chromVar	Factor10	0.0471899	chromVar	0.0471899	0.0471899
HOXA1_chromVar	Factor10	-0.0359713	chromVar	0.0359713	-0.0359713
HOXA4_chromVar	Factor10	-0.0394197	chromVar	0.0394197	-0.0394197
HOXA6_chromVar	Factor10	-0.0239092	chromVar	0.0239092	-0.0239092
HOXA7_chromVar	Factor10	0.0228985	chromVar	0.0228985	0.0228985
HOXB4_chromVar	Factor10	0.0107559	chromVar	0.0107559	0.0107559
HOXB6_chromVar	Factor10	0.0073757	chromVar	0.0073757	0.0073757
HOXB7_chromVar	Factor10	-0.0226792	chromVar	0.0226792	-0.0226792
HOXB8_chromVar	Factor10	-0.000856234	chromVar	0.000856234	-0.000856234
HOXB9_chromVar	Factor10	-0.0321672	chromVar	0.0321672	-0.0321672
HOXC4_chromVar	Factor10	0.0808202	chromVar	0.0808202	0.0808202
HOXC8_chromVar	Factor10	-0.0111102	chromVar	0.0111102	-0.0111102
HOXD10_chromVar	Factor10	-0.0446238	chromVar	0.0446238	-0.0446238
HOXD4_chromVar	Factor10	0.0788905	chromVar	0.0788905	0.0788905
IKZF1_chromVar	Factor10	0.0571727	chromVar	0.0571727	0.0571727
IRF6_chromVar	Factor10	-0.0393138	chromVar	0.0393138	-0.0393138
KLF10_chromVar	Factor10	-0.016404	chromVar	0.016404	-0.016404
KLF11_chromVar	Factor10	-0.020144	chromVar	0.020144	-0.020144
KLF15_chromVar	Factor10	-0.0199428	chromVar	0.0199428	-0.0199428
KLF17_chromVar	Factor10	-0.084509	chromVar	0.084509	-0.084509
KLF2_chromVar	Factor10	0.0213722	chromVar	0.0213722	0.0213722
KLF3_chromVar	Factor10	0.0573147	chromVar	0.0573147	0.0573147
KLF6_chromVar	Factor10	-0.00730862	chromVar	0.00730862	-0.00730862
LHX1_chromVar	Factor10	0.0195668	chromVar	0.0195668	0.0195668
LHX5_chromVar	Factor10	0.030438	chromVar	0.030438	0.030438
MAF_chromVar	Factor10	-0.0325808	chromVar	0.0325808	-0.0325808
MAFA_chromVar	Factor10	-0.047378	chromVar	0.047378	-0.047378
MAZ_chromVar	Factor10	0.0335046	chromVar	0.0335046	0.0335046
MSANTD3_chromVar	Factor10	-0.0814973	chromVar	0.0814973	-0.0814973
MSGN1_chromVar	Factor10	0.116725	chromVar	0.116725	0.116725
NFATC4_chromVar	Factor10	-0.0300786	chromVar	0.0300786	-0.0300786
NFIC(var.2)_chromVar	Factor10	0.00393345	chromVar	0.00393345	0.00393345
NFIX(var.2)_chromVar	Factor10	-0.0074112	chromVar	0.0074112	-0.0074112
NHLH2_chromVar	Factor10	-0.112652	chromVar	0.112652	-0.112652
NKX6-3_chromVar	Factor10	-0.00854474	chromVar	0.00854474	-0.00854474
NR1D1_chromVar	Factor10	0.0272557	chromVar	0.0272557	0.0272557
NR1D2_chromVar	Factor10	-0.0126101	chromVar	0.0126101	-0.0126101
NR1I2_chromVar	Factor10	-0.00794221	chromVar	0.00794221	-0.00794221
NR1I3_chromVar	Factor10	0.117597	chromVar	0.117597	0.117597
NR2C1_chromVar	Factor10	0.0637728	chromVar	0.0637728	0.0637728
NR2C2(var.2)_chromVar	Factor10	0.0873121	chromVar	0.0873121	0.0873121
NR2F1(var.2)_chromVar	Factor10	0.0268529	chromVar	0.0268529	0.0268529
NR2F1(var.3)_chromVar	Factor10	0.0266597	chromVar	0.0266597	0.0266597
NR2F6(var.3)_chromVar	Factor10	0.00892622	chromVar	0.00892622	0.00892622
NR5A1_chromVar	Factor10	0.032648	chromVar	0.032648	0.032648
NR6A1_chromVar	Factor10	0.0356343	chromVar	0.0356343	0.0356343
OSR1_chromVar	Factor10	0.163077	chromVar	0.163077	0.163077
OVOL1_chromVar	Factor10	-0.00738594	chromVar	0.00738594	-0.00738594
OVOL2_chromVar	Factor10	0.00389602	chromVar	0.00389602	0.00389602
PAX3(var.2)_chromVar	Factor10	-0.0443514	chromVar	0.0443514	-0.0443514
PITX2_chromVar	Factor10	0.0418048	chromVar	0.0418048	0.0418048
PLAGL2_chromVar	Factor10	0.0288997	chromVar	0.0288997	0.0288997
POU6F1(var.2)_chromVar	Factor10	0.0421816	chromVar	0.0421816	0.0421816
PPARD_chromVar	Factor10	0.0290469	chromVar	0.0290469	0.0290469
RARB(var.3)_chromVar	Factor10	0.0515824	chromVar	0.0515824	0.0515824
RARG(var.3)_chromVar	Factor10	0.0677179	chromVar	0.0677179	0.0677179
RFX7_chromVar	Factor10	-0.0209049	chromVar	0.0209049	-0.0209049
RXRB(var.2)_chromVar	Factor10	0.0119548	chromVar	0.0119548	0.0119548
RXRG(var.2)_chromVar	Factor10	0.00902462	chromVar	0.00902462	0.00902462
SMAD5_chromVar	Factor10	-0.00287084	chromVar	0.00287084	-0.00287084
SNAI1_chromVar	Factor10	-0.108713	chromVar	0.108713	-0.108713
SNAI3_chromVar	Factor10	-0.106641	chromVar	0.106641	-0.106641
SOHLH2_chromVar	Factor10	-0.244479	chromVar	0.244479	-0.244479
SOX12_chromVar	Factor10	0.0788157	chromVar	0.0788157	0.0788157
SOX14_chromVar	Factor10	0.0654891	chromVar	0.0654891	0.0654891
SOX18_chromVar	Factor10	-0.00560141	chromVar	0.00560141	-0.00560141
SP9_chromVar	Factor10	-0.0125643	chromVar	0.0125643	-0.0125643
TBX18_chromVar	Factor10	-0.0464768	chromVar	0.0464768	-0.0464768
TBX3_chromVar	Factor10	-0.0691084	chromVar	0.0691084	-0.0691084
TBX6_chromVar	Factor10	-0.0358409	chromVar	0.0358409	-0.0358409
TCF21(var.2)_chromVar	Factor10	0.0743903	chromVar	0.0743903	0.0743903
TFAP2E_chromVar	Factor10	0.073379	chromVar	0.073379	0.073379
TFAP4(var.2)_chromVar	Factor10	0.0109123	chromVar	0.0109123	0.0109123
TGIF2LX_chromVar	Factor10	-0.154273	chromVar	0.154273	-0.154273
TGIF2LY_chromVar	Factor10	-0.145871	chromVar	0.145871	-0.145871
THAP11_chromVar	Factor10	-0.0145344	chromVar	0.0145344	-0.0145344
THRB_chromVar	Factor10	0.0124242	chromVar	0.0124242	0.0124242
THRB(var.2)_chromVar	Factor10	-0.00757063	chromVar	0.00757063	-0.00757063
THRB(var.3)_chromVar	Factor10	0.0120313	chromVar	0.0120313	0.0120313
TLX2_chromVar	Factor10	0.241928	chromVar	0.241928	0.241928
VEZF1_chromVar	Factor10	-0.0546835	chromVar	0.0546835	-0.0546835
ZBTB26_chromVar	Factor10	0.0243646	chromVar	0.0243646	0.0243646
ZBTB32_chromVar	Factor10	-0.0261426	chromVar	0.0261426	-0.0261426
ZBTB6_chromVar	Factor10	0.00348674	chromVar	0.00348674	0.00348674
ZFP57_chromVar	Factor10	-0.0817123	chromVar	0.0817123	-0.0817123
ZIC5_chromVar	Factor10	-0.0326369	chromVar	0.0326369	-0.0326369
ZKSCAN1_chromVar	Factor10	-0.035744	chromVar	0.035744	-0.035744
ZNF135_chromVar	Factor10	0.0546369	chromVar	0.0546369	0.0546369
ZNF136_chromVar	Factor10	0.00946103	chromVar	0.00946103	0.00946103
ZNF140_chromVar	Factor10	0.0495553	chromVar	0.0495553	0.0495553
ZNF274_chromVar	Factor10	-0.0212215	chromVar	0.0212215	-0.0212215
ZNF317_chromVar	Factor10	-0.0219538	chromVar	0.0219538	-0.0219538
ZNF382_chromVar	Factor10	-0.146673	chromVar	0.146673	-0.146673
ZNF460_chromVar	Factor10	0.1292	chromVar	0.1292	0.1292
ZNF528_chromVar	Factor10	0.0227205	chromVar	0.0227205	0.0227205
ZNF682_chromVar	Factor10	-0.0593877	chromVar	0.0593877	-0.0593877
ZNF684_chromVar	Factor10	-0.00289971	chromVar	0.00289971	-0.00289971
ZNF75D_chromVar	Factor10	-0.0225255	chromVar	0.0225255	-0.0225255
ZSCAN29_chromVar	Factor10	-0.170278	chromVar	0.170278	-0.170278
ASCL1_chromVar	Factor10	-0.0445118	chromVar	0.0445118	-0.0445118
ATF3_chromVar	Factor10	-0.1995	chromVar	0.1995	-0.1995
BARHL1_chromVar	Factor10	-0.0181707	chromVar	0.0181707	-0.0181707
BATF::JUN_chromVar	Factor10	-0.133765	chromVar	0.133765	-0.133765
BCL6_chromVar	Factor10	-0.0927356	chromVar	0.0927356	-0.0927356
CDX1_chromVar	Factor10	0.08582	chromVar	0.08582	0.08582
E2F2_chromVar	Factor10	-0.00735956	chromVar	0.00735956	-0.00735956
E2F3_chromVar	Factor10	-0.0317932	chromVar	0.0317932	-0.0317932
E2F4_chromVar	Factor10	-0.0224455	chromVar	0.0224455	-0.0224455
EMX1_chromVar	Factor10	-0.146145	chromVar	0.146145	-0.146145
FOXD2_chromVar	Factor10	0.0448197	chromVar	0.0448197	0.0448197
GATA5_chromVar	Factor10	-0.0726429	chromVar	0.0726429	-0.0726429
GFI1_chromVar	Factor10	-0.0606407	chromVar	0.0606407	-0.0606407
GLI2_chromVar	Factor10	-0.0665052	chromVar	0.0665052	-0.0665052
GSX2_chromVar	Factor10	-0.00749314	chromVar	0.00749314	-0.00749314
HES1_chromVar	Factor10	-0.100995	chromVar	0.100995	-0.100995
HES2_chromVar	Factor10	-0.132555	chromVar	0.132555	-0.132555
HOXA13_chromVar	Factor10	-0.0207245	chromVar	0.0207245	-0.0207245
HOXA2_chromVar	Factor10	-0.0322476	chromVar	0.0322476	-0.0322476
HOXA5_chromVar	Factor10	-0.0228053	chromVar	0.0228053	-0.0228053
HOXA9_chromVar	Factor10	-0.00469702	chromVar	0.00469702	-0.00469702
HOXB2_chromVar	Factor10	-0.00755291	chromVar	0.00755291	-0.00755291
HOXB5_chromVar	Factor10	-0.0202548	chromVar	0.0202548	-0.0202548
HOXC9_chromVar	Factor10	-0.0397999	chromVar	0.0397999	-0.0397999
HOXD13_chromVar	Factor10	0.0455396	chromVar	0.0455396	0.0455396
HOXD3_chromVar	Factor10	-0.023668	chromVar	0.023668	-0.023668
HOXD8_chromVar	Factor10	0.0319659	chromVar	0.0319659	0.0319659
HOXD9_chromVar	Factor10	0.0518093	chromVar	0.0518093	0.0518093
JUNB(var.2)_chromVar	Factor10	-0.159096	chromVar	0.159096	-0.159096
LHX9_chromVar	Factor10	0.101509	chromVar	0.101509	0.101509
LMX1A_chromVar	Factor10	0.142634	chromVar	0.142634	0.142634
LMX1B_chromVar	Factor10	0.134284	chromVar	0.134284	0.134284
NEUROG1_chromVar	Factor10	0.0521665	chromVar	0.0521665	0.0521665
NRL_chromVar	Factor10	0.000868121	chromVar	0.000868121	0.000868121
PITX1_chromVar	Factor10	0.0171191	chromVar	0.0171191	0.0171191
PRRX2_chromVar	Factor10	0.0978796	chromVar	0.0978796	0.0978796
SOX4_chromVar	Factor10	0.0859143	chromVar	0.0859143	0.0859143
SOX8_chromVar	Factor10	-0.0231889	chromVar	0.0231889	-0.0231889
SP1_chromVar	Factor10	0.00512241	chromVar	0.00512241	0.00512241
SP2_chromVar	Factor10	-0.0115553	chromVar	0.0115553	-0.0115553
SP3_chromVar	Factor10	-0.00300192	chromVar	0.00300192	-0.00300192
TCFL5_chromVar	Factor10	-0.0699879	chromVar	0.0699879	-0.0699879
TFEC_chromVar	Factor10	-0.102872	chromVar	0.102872	-0.102872
ZNF740_chromVar	Factor10	-0.0590517	chromVar	0.0590517	-0.0590517
ASCL1(var.2)_chromVar	Factor10	-0.107908	chromVar	0.107908	-0.107908
ATF2_chromVar	Factor10	-0.0690305	chromVar	0.0690305	-0.0690305
BACH1_chromVar	Factor10	-0.0882392	chromVar	0.0882392	-0.0882392
BATF_chromVar	Factor10	-0.138101	chromVar	0.138101	-0.138101
BHLHE22(var.2)_chromVar	Factor10	-0.0250671	chromVar	0.0250671	-0.0250671
CEBPG(var.2)_chromVar	Factor10	0.00120081	chromVar	0.00120081	0.00120081
EBF3_chromVar	Factor10	-0.00976327	chromVar	0.00976327	-0.00976327
HAND2_chromVar	Factor10	0.00424278	chromVar	0.00424278	0.00424278
MEIS1(var.2)_chromVar	Factor10	-0.0952635	chromVar	0.0952635	-0.0952635
MEIS2(var.2)_chromVar	Factor10	-0.0335533	chromVar	0.0335533	-0.0335533
MYF5_chromVar	Factor10	-0.0339544	chromVar	0.0339544	-0.0339544
NEUROG2(var.2)_chromVar	Factor10	-0.00674819	chromVar	0.00674819	-0.00674819
NFIB_chromVar	Factor10	-0.00312081	chromVar	0.00312081	-0.00312081
NFYC_chromVar	Factor10	-0.0304678	chromVar	0.0304678	-0.0304678
NKX2-2_chromVar	Factor10	-0.0178791	chromVar	0.0178791	-0.0178791
OSR2_chromVar	Factor10	0.0485589	chromVar	0.0485589	0.0485589
PRDM4_chromVar	Factor10	0.026745	chromVar	0.026745	0.026745
TCF12(var.2)_chromVar	Factor10	-0.114732	chromVar	0.114732	-0.114732
ZBTB12_chromVar	Factor10	-0.0120617	chromVar	0.0120617	-0.0120617
ZBTB14_chromVar	Factor10	-0.0374823	chromVar	0.0374823	-0.0374823
ZFP42_chromVar	Factor10	-0.00801784	chromVar	0.00801784	-0.00801784
ZKSCAN5_chromVar	Factor10	0.0128523	chromVar	0.0128523	0.0128523
ZNF148_chromVar	Factor10	0.0874946	chromVar	0.0874946	0.0874946
ZNF16_chromVar	Factor10	-0.0222466	chromVar	0.0222466	-0.0222466
ZNF341_chromVar	Factor10	0.0161337	chromVar	0.0161337	0.0161337
ZNF449_chromVar	Factor10	-0.00797459	chromVar	0.00797459	-0.00797459
ZNF652_chromVar	Factor10	-0.0366772	chromVar	0.0366772	-0.0366772
FOXA3_chromVar	Factor10	0.0105023	chromVar	0.0105023	0.0105023
ATF4_chromVar	Factor10	-0.0077809	chromVar	0.0077809	-0.0077809
BATF3_chromVar	Factor10	-0.141435	chromVar	0.141435	-0.141435
CDX2_chromVar	Factor10	0.0616453	chromVar	0.0616453	0.0616453
CEBPA_chromVar	Factor10	0.011901	chromVar	0.011901	0.011901
CEBPD_chromVar	Factor10	0.0127858	chromVar	0.0127858	0.0127858
CREB1_chromVar	Factor10	-0.166703	chromVar	0.166703	-0.166703
CTCFL_chromVar	Factor10	0.0146838	chromVar	0.0146838	0.0146838
E2F6_chromVar	Factor10	0.018036	chromVar	0.018036	0.018036
EBF1_chromVar	Factor10	-0.0153223	chromVar	0.0153223	-0.0153223
EGR1_chromVar	Factor10	-0.0428815	chromVar	0.0428815	-0.0428815
EHF_chromVar	Factor10	0.0559895	chromVar	0.0559895	0.0559895
ELF1_chromVar	Factor10	0.040799	chromVar	0.040799	0.040799
ELF3_chromVar	Factor10	0.0470408	chromVar	0.0470408	0.0470408
ESRRA_chromVar	Factor10	0.0445856	chromVar	0.0445856	0.0445856
ETV1_chromVar	Factor10	0.0265126	chromVar	0.0265126	0.0265126
ETV4_chromVar	Factor10	0.0400808	chromVar	0.0400808	0.0400808
ETV5_chromVar	Factor10	0.00576171	chromVar	0.00576171	0.00576171
FOSL1_chromVar	Factor10	-0.133146	chromVar	0.133146	-0.133146
FOXA1_chromVar	Factor10	0.0162369	chromVar	0.0162369	0.0162369
FOXA2_chromVar	Factor10	0.00840075	chromVar	0.00840075	0.00840075
FOXK2_chromVar	Factor10	0.000554691	chromVar	0.000554691	0.000554691
FOXP1_chromVar	Factor10	0.00945088	chromVar	0.00945088	0.00945088
GABPA_chromVar	Factor10	0.0335258	chromVar	0.0335258	0.0335258
GATA1_chromVar	Factor10	-0.0289917	chromVar	0.0289917	-0.0289917
GATA4_chromVar	Factor10	-0.0226204	chromVar	0.0226204	-0.0226204
GATA6_chromVar	Factor10	-0.0528872	chromVar	0.0528872	-0.0528872
GRHL2_chromVar	Factor10	-0.0395864	chromVar	0.0395864	-0.0395864
HLF_chromVar	Factor10	0.0222383	chromVar	0.0222383	0.0222383
HNF4A_chromVar	Factor10	0.00736906	chromVar	0.00736906	0.00736906
HNF4G_chromVar	Factor10	0.00375402	chromVar	0.00375402	0.00375402
HOXB13_chromVar	Factor10	0.0873207	chromVar	0.0873207	0.0873207
JUNB_chromVar	Factor10	-0.139661	chromVar	0.139661	-0.139661
JUND_chromVar	Factor10	-0.138822	chromVar	0.138822	-0.138822
KLF4_chromVar	Factor10	0.00400647	chromVar	0.00400647	0.00400647
KLF9_chromVar	Factor10	-0.0812468	chromVar	0.0812468	-0.0812468
LHX2_chromVar	Factor10	0.0330736	chromVar	0.0330736	0.0330736
MAFF_chromVar	Factor10	0.0180734	chromVar	0.0180734	0.0180734
MAFG_chromVar	Factor10	0.00124776	chromVar	0.00124776	0.00124776
MAFK_chromVar	Factor10	-0.0685792	chromVar	0.0685792	-0.0685792
MEF2A_chromVar	Factor10	0.0590292	chromVar	0.0590292	0.0590292
MITF_chromVar	Factor10	-0.16855	chromVar	0.16855	-0.16855
MXI1_chromVar	Factor10	-0.0149436	chromVar	0.0149436	-0.0149436
MYOD1_chromVar	Factor10	-0.101687	chromVar	0.101687	-0.101687
MYOG_chromVar	Factor10	-0.0179496	chromVar	0.0179496	-0.0179496
MZF1_chromVar	Factor10	-0.0337634	chromVar	0.0337634	-0.0337634
NFE2L1_chromVar	Factor10	-0.0716898	chromVar	0.0716898	-0.0716898
NFIL3_chromVar	Factor10	0.0194425	chromVar	0.0194425	0.0194425
NFYB_chromVar	Factor10	-0.0205385	chromVar	0.0205385	-0.0205385
NKX2-5_chromVar	Factor10	-0.0106057	chromVar	0.0106057	-0.0106057
NR4A1_chromVar	Factor10	0.188519	chromVar	0.188519	0.188519
ONECUT1_chromVar	Factor10	0.0709477	chromVar	0.0709477	0.0709477
OTX2_chromVar	Factor10	0.0307046	chromVar	0.0307046	0.0307046
PBX2_chromVar	Factor10	-0.0166582	chromVar	0.0166582	-0.0166582
PHOX2B_chromVar	Factor10	0.0374553	chromVar	0.0374553	0.0374553
PKNOX1_chromVar	Factor10	-0.24747	chromVar	0.24747	-0.24747
POU2F3_chromVar	Factor10	0.00401716	chromVar	0.00401716	0.00401716
PRDM1_chromVar	Factor10	0.0838891	chromVar	0.0838891	0.0838891
RFX1_chromVar	Factor10	-0.0610709	chromVar	0.0610709	-0.0610709
RFX3_chromVar	Factor10	-0.0853146	chromVar	0.0853146	-0.0853146
RUNX3_chromVar	Factor10	-0.0771374	chromVar	0.0771374	-0.0771374
SCRT1_chromVar	Factor10	-0.0998312	chromVar	0.0998312	-0.0998312
SCRT2_chromVar	Factor10	-0.139281	chromVar	0.139281	-0.139281
SNAI2_chromVar	Factor10	-0.107038	chromVar	0.107038	-0.107038
SOX2_chromVar	Factor10	0.0197421	chromVar	0.0197421	0.0197421
SPI1_chromVar	Factor10	0.0570329	chromVar	0.0570329	0.0570329
SPIB_chromVar	Factor10	0.054907	chromVar	0.054907	0.054907
SREBF1(var.2)_chromVar	Factor10	-0.118071	chromVar	0.118071	-0.118071
TCF3_chromVar	Factor10	-0.119377	chromVar	0.119377	-0.119377
TCF4_chromVar	Factor10	-0.117348	chromVar	0.117348	-0.117348
TCF7_chromVar	Factor10	-0.102242	chromVar	0.102242	-0.102242
TEAD1_chromVar	Factor10	-0.0132695	chromVar	0.0132695	-0.0132695
TEAD4_chromVar	Factor10	0.000475787	chromVar	0.000475787	0.000475787
TFAP2A_chromVar	Factor10	0.0135665	chromVar	0.0135665	0.0135665
TFAP2C(var.2)_chromVar	Factor10	0.0783825	chromVar	0.0783825	0.0783825
TWIST1_chromVar	Factor10	-0.0171804	chromVar	0.0171804	-0.0171804
USF1_chromVar	Factor10	-0.0561208	chromVar	0.0561208	-0.0561208
USF2_chromVar	Factor10	-0.0572806	chromVar	0.0572806	-0.0572806
YY2_chromVar	Factor10	-0.0394615	chromVar	0.0394615	-0.0394615
ZNF263_chromVar	Factor10	0.0881612	chromVar	0.0881612	0.0881612
CREM_chromVar	Factor10	-0.198429	chromVar	0.198429	-0.198429
FOXF2_chromVar	Factor11	-0.0482998	chromVar	0.0482998	-0.0482998
FOXD1_chromVar	Factor11	-0.0101208	chromVar	0.0101208	-0.0101208
IRF2_chromVar	Factor11	0.0557186	chromVar	0.0557186	0.0557186
MZF1(var.2)_chromVar	Factor11	-0.0517528	chromVar	0.0517528	-0.0517528
MAX::MYC_chromVar	Factor11	-0.0533928	chromVar	0.0533928	-0.0533928
PPARG_chromVar	Factor11	-0.0063635	chromVar	0.0063635	-0.0063635
PAX6_chromVar	Factor11	-0.00645213	chromVar	0.00645213	-0.00645213
PBX1_chromVar	Factor11	0.00497124	chromVar	0.00497124	0.00497124
RORA_chromVar	Factor11	-0.018469	chromVar	0.018469	-0.018469
RORA(var.2)_chromVar	Factor11	-0.0592463	chromVar	0.0592463	-0.0592463
RREB1_chromVar	Factor11	0.0578615	chromVar	0.0578615	0.0578615
RXRA::VDR_chromVar	Factor11	-0.0323602	chromVar	0.0323602	-0.0323602
SOX9_chromVar	Factor11	-0.152303	chromVar	0.152303	-0.152303
SRY_chromVar	Factor11	-0.0798365	chromVar	0.0798365	-0.0798365
TAL1::TCF3_chromVar	Factor11	0.0622991	chromVar	0.0622991	0.0622991
REL_chromVar	Factor11	0.0132205	chromVar	0.0132205	0.0132205
RELA_chromVar	Factor11	0.0070949	chromVar	0.0070949	0.0070949
NR1H2::RXRA_chromVar	Factor11	0.0143213	chromVar	0.0143213	0.0143213
NFIC::TLX1_chromVar	Factor11	-0.0237487	chromVar	0.0237487	-0.0237487
ZNF354C_chromVar	Factor11	0.0563237	chromVar	0.0563237	0.0563237
CTCF_chromVar	Factor11	0.194176	chromVar	0.194176	0.194176
EWSR1-FLI1_chromVar	Factor11	-0.0986043	chromVar	0.0986043	-0.0986043
REST_chromVar	Factor11	0.0098164	chromVar	0.0098164	0.0098164
NFATC2_chromVar	Factor11	-0.232806	chromVar	0.232806	-0.232806
INSM1_chromVar	Factor11	-0.0320993	chromVar	0.0320993	-0.0320993
RARA::RXRA_chromVar	Factor11	-0.00944209	chromVar	0.00944209	-0.00944209
NR4A2_chromVar	Factor11	0.0512306	chromVar	0.0512306	0.0512306
PLAG1_chromVar	Factor11	0.0962661	chromVar	0.0962661	0.0962661
ARNT::HIF1A_chromVar	Factor11	-0.126131	chromVar	0.126131	-0.126131
DUX4_chromVar	Factor11	0.0434853	chromVar	0.0434853	0.0434853
FOS_chromVar	Factor11	0.00979119	chromVar	0.00979119	0.00979119
FOSL2_chromVar	Factor11	-0.00597525	chromVar	0.00597525	-0.00597525
FOXH1_chromVar	Factor11	-0.0476167	chromVar	0.0476167	-0.0476167
JUN_chromVar	Factor11	-0.0302092	chromVar	0.0302092	-0.0302092
JUN(var.2)_chromVar	Factor11	-0.00394189	chromVar	0.00394189	-0.00394189
JUND(var.2)_chromVar	Factor11	-0.0504051	chromVar	0.0504051	-0.0504051
MEF2C_chromVar	Factor11	0.165776	chromVar	0.165776	0.165776
MAF::NFE2_chromVar	Factor11	0.000780621	chromVar	0.000780621	0.000780621
NR2C2_chromVar	Factor11	0.018067	chromVar	0.018067	0.018067
NRF1_chromVar	Factor11	-0.0260893	chromVar	0.0260893	-0.0260893
POU2F2_chromVar	Factor11	0.0765057	chromVar	0.0765057	0.0765057
SMAD2::SMAD3::SMAD4_chromVar	Factor11	0.0337997	chromVar	0.0337997	0.0337997
STAT1::STAT2_chromVar	Factor11	0.00493085	chromVar	0.00493085	0.00493085
TCF7L2_chromVar	Factor11	-0.150112	chromVar	0.150112	-0.150112
ZBTB33_chromVar	Factor11	0.0618416	chromVar	0.0618416	0.0618416
ELK4_chromVar	Factor11	-0.155051	chromVar	0.155051	-0.155051
ESR2_chromVar	Factor11	-0.00759931	chromVar	0.00759931	-0.00759931
IRF1_chromVar	Factor11	0.0871671	chromVar	0.0871671	0.0871671
STAT1_chromVar	Factor11	-0.128021	chromVar	0.128021	-0.128021
STAT3_chromVar	Factor11	-0.152335	chromVar	0.152335	-0.152335
GATA1::TAL1_chromVar	Factor11	-0.0992688	chromVar	0.0992688	-0.0992688
YY1_chromVar	Factor11	0.0978308	chromVar	0.0978308	0.0978308
FOXP2_chromVar	Factor11	-0.0184472	chromVar	0.0184472	-0.0184472
SREBF1_chromVar	Factor11	0.11486	chromVar	0.11486	0.11486
SREBF2_chromVar	Factor11	0.11751	chromVar	0.11751	0.11751
THAP1_chromVar	Factor11	0.00240144	chromVar	0.00240144	0.00240144
KLF5_chromVar	Factor11	0.0634334	chromVar	0.0634334	0.0634334
DMRT3_chromVar	Factor11	0.00308942	chromVar	0.00308942	0.00308942
FOXG1_chromVar	Factor11	-0.066447	chromVar	0.066447	-0.066447
LBX1_chromVar	Factor11	-0.0246236	chromVar	0.0246236	-0.0246236
NFATC3_chromVar	Factor11	-0.0177855	chromVar	0.0177855	-0.0177855
POU6F1_chromVar	Factor11	0.115223	chromVar	0.115223	0.115223
SHOX_chromVar	Factor11	0.0118166	chromVar	0.0118166	0.0118166
ALX3_chromVar	Factor11	-0.0233626	chromVar	0.0233626	-0.0233626
BARHL2_chromVar	Factor11	-0.087169	chromVar	0.087169	-0.087169
BHLHE41_chromVar	Factor11	-0.126943	chromVar	0.126943	-0.126943
CENPB_chromVar	Factor11	0.0404089	chromVar	0.0404089	0.0404089
CREB3_chromVar	Factor11	-0.0117337	chromVar	0.0117337	-0.0117337
DBP_chromVar	Factor11	-0.0732385	chromVar	0.0732385	-0.0732385
ELF4_chromVar	Factor11	-0.160678	chromVar	0.160678	-0.160678
ELF5_chromVar	Factor11	-0.0983406	chromVar	0.0983406	-0.0983406
EN1_chromVar	Factor11	0.0600844	chromVar	0.0600844	0.0600844
EN2_chromVar	Factor11	0.057377	chromVar	0.057377	0.057377
ESX1_chromVar	Factor11	0.0599577	chromVar	0.0599577	0.0599577
ETV6_chromVar	Factor11	-0.125249	chromVar	0.125249	-0.125249
FLI1_chromVar	Factor11	-0.0837777	chromVar	0.0837777	-0.0837777
FOXI1_chromVar	Factor11	-0.0692018	chromVar	0.0692018	-0.0692018
FOXL1_chromVar	Factor11	-0.101294	chromVar	0.101294	-0.101294
FOXO3_chromVar	Factor11	-0.036958	chromVar	0.036958	-0.036958
GCM1_chromVar	Factor11	-0.078635	chromVar	0.078635	-0.078635
GRHL1_chromVar	Factor11	-0.0870018	chromVar	0.0870018	-0.0870018
GSC_chromVar	Factor11	-0.155517	chromVar	0.155517	-0.155517
HEY2_chromVar	Factor11	-0.0916462	chromVar	0.0916462	-0.0916462
HINFP_chromVar	Factor11	0.0150173	chromVar	0.0150173	0.0150173
HNF1A_chromVar	Factor11	0.260661	chromVar	0.260661	0.260661
HNF1B_chromVar	Factor11	0.102949	chromVar	0.102949	0.102949
HOXC11_chromVar	Factor11	-0.00183053	chromVar	0.00183053	-0.00183053
HSF1_chromVar	Factor11	-0.0386724	chromVar	0.0386724	-0.0386724
IRF8_chromVar	Factor11	0.072181	chromVar	0.072181	0.072181
IRF9_chromVar	Factor11	0.0945685	chromVar	0.0945685	0.0945685
ISX_chromVar	Factor11	8.39256e-05	chromVar	8.39256e-05	8.39256e-05
JDP2_chromVar	Factor11	0.0146876	chromVar	0.0146876	0.0146876
JDP2(var.2)_chromVar	Factor11	-0.0572998	chromVar	0.0572998	-0.0572998
KLF13_chromVar	Factor11	0.159874	chromVar	0.159874	0.159874
LHX6_chromVar	Factor11	0.0998499	chromVar	0.0998499	0.0998499
MEF2B_chromVar	Factor11	0.18146	chromVar	0.18146	0.18146
MEOX1_chromVar	Factor11	0.112971	chromVar	0.112971	0.112971
MIXL1_chromVar	Factor11	-0.00443008	chromVar	0.00443008	-0.00443008
MLX_chromVar	Factor11	-0.088576	chromVar	0.088576	-0.088576
MLXIPL_chromVar	Factor11	-0.113792	chromVar	0.113792	-0.113792
MSC_chromVar	Factor11	-0.0864729	chromVar	0.0864729	-0.0864729
MSX1_chromVar	Factor11	0.0286008	chromVar	0.0286008	0.0286008
MYF6_chromVar	Factor11	-0.0904597	chromVar	0.0904597	-0.0904597
NEUROD2_chromVar	Factor11	0.0748054	chromVar	0.0748054	0.0748054
NEUROG2_chromVar	Factor11	0.0521046	chromVar	0.0521046	0.0521046
NFIA_chromVar	Factor11	-0.0735873	chromVar	0.0735873	-0.0735873
NFIX_chromVar	Factor11	-0.0606863	chromVar	0.0606863	-0.0606863
NHLH1_chromVar	Factor11	-0.082533	chromVar	0.082533	-0.082533
NKX2-3_chromVar	Factor11	-0.0412026	chromVar	0.0412026	-0.0412026
NKX2-8_chromVar	Factor11	-0.127165	chromVar	0.127165	-0.127165
NKX6-1_chromVar	Factor11	-0.0180493	chromVar	0.0180493	-0.0180493
NKX6-2_chromVar	Factor11	-0.0134827	chromVar	0.0134827	-0.0134827
OLIG2_chromVar	Factor11	0.0697029	chromVar	0.0697029	0.0697029
PAX4_chromVar	Factor11	0.143138	chromVar	0.143138	0.143138
PAX7_chromVar	Factor11	0.150192	chromVar	0.150192	0.150192
POU4F2_chromVar	Factor11	-0.00254156	chromVar	0.00254156	-0.00254156
SP4_chromVar	Factor11	0.147644	chromVar	0.147644	0.147644
SPDEF_chromVar	Factor11	-0.018227	chromVar	0.018227	-0.018227
SPIC_chromVar	Factor11	-0.0337605	chromVar	0.0337605	-0.0337605
SRF_chromVar	Factor11	-0.0144263	chromVar	0.0144263	-0.0144263
TBXT_chromVar	Factor11	0.129013	chromVar	0.129013	0.129013
TBX2_chromVar	Factor11	0.0835983	chromVar	0.0835983	0.0835983
TBX20_chromVar	Factor11	0.102417	chromVar	0.102417	0.102417
TBX21_chromVar	Factor11	0.123371	chromVar	0.123371	0.123371
TFAP4_chromVar	Factor11	-0.0259426	chromVar	0.0259426	-0.0259426
TFCP2_chromVar	Factor11	-0.133125	chromVar	0.133125	-0.133125
TFEB_chromVar	Factor11	-0.173352	chromVar	0.173352	-0.173352
ZBTB7B_chromVar	Factor11	-0.0217893	chromVar	0.0217893	-0.0217893
ZBTB7C_chromVar	Factor11	-0.00346136	chromVar	0.00346136	-0.00346136
ZIC1_chromVar	Factor11	-0.117868	chromVar	0.117868	-0.117868
ZIC3_chromVar	Factor11	-0.0957067	chromVar	0.0957067	-0.0957067
ZBTB18_chromVar	Factor11	-0.00958876	chromVar	0.00958876	-0.00958876
LBX2_chromVar	Factor11	0.127555	chromVar	0.127555	0.127555
MEOX2_chromVar	Factor11	0.010514	chromVar	0.010514	0.010514
MNX1_chromVar	Factor11	0.00854774	chromVar	0.00854774	0.00854774
MSX2_chromVar	Factor11	0.0593892	chromVar	0.0593892	0.0593892
NOTO_chromVar	Factor11	0.133624	chromVar	0.133624	0.133624
OTX1_chromVar	Factor11	-0.0899685	chromVar	0.0899685	-0.0899685
PDX1_chromVar	Factor11	-0.00239782	chromVar	0.00239782	-0.00239782
PHOX2A_chromVar	Factor11	0.0462127	chromVar	0.0462127	0.0462127
PITX3_chromVar	Factor11	0.00649039	chromVar	0.00649039	0.00649039
PROP1_chromVar	Factor11	-0.0325147	chromVar	0.0325147	-0.0325147
PRRX1_chromVar	Factor11	-0.00807327	chromVar	0.00807327	-0.00807327
RAX2_chromVar	Factor11	0.0297006	chromVar	0.0297006	0.0297006
RAX_chromVar	Factor11	0.141351	chromVar	0.141351	0.141351
RHOXF1_chromVar	Factor11	0.124568	chromVar	0.124568	0.124568
UNCX_chromVar	Factor11	-0.0234412	chromVar	0.0234412	-0.0234412
VAX1_chromVar	Factor11	-0.0497221	chromVar	0.0497221	-0.0497221
VAX2_chromVar	Factor11	-0.038095	chromVar	0.038095	-0.038095
VENTX_chromVar	Factor11	0.0297203	chromVar	0.0297203	0.0297203
VSX1_chromVar	Factor11	0.0447111	chromVar	0.0447111	0.0447111
VSX2_chromVar	Factor11	0.0276001	chromVar	0.0276001	0.0276001
ESR1_chromVar	Factor11	0.118837	chromVar	0.118837	0.118837
ESRRB_chromVar	Factor11	0.00269315	chromVar	0.00269315	0.00269315
NR2F1_chromVar	Factor11	0.102243	chromVar	0.102243	0.102243
NR3C1_chromVar	Factor11	-0.121978	chromVar	0.121978	-0.121978
NR3C2_chromVar	Factor11	-0.141375	chromVar	0.141375	-0.141375
RARA_chromVar	Factor11	0.121728	chromVar	0.121728	0.121728
RARA(var.2)_chromVar	Factor11	-0.011475	chromVar	0.011475	-0.011475
BCL6B_chromVar	Factor11	-0.0473394	chromVar	0.0473394	-0.0473394
EGR2_chromVar	Factor11	0.00952855	chromVar	0.00952855	0.00952855
EGR3_chromVar	Factor11	0.0169352	chromVar	0.0169352	0.0169352
EGR4_chromVar	Factor11	0.0775243	chromVar	0.0775243	0.0775243
GLIS1_chromVar	Factor11	-0.111107	chromVar	0.111107	-0.111107
GLIS2_chromVar	Factor11	-0.100259	chromVar	0.100259	-0.100259
GLIS3_chromVar	Factor11	-0.0390605	chromVar	0.0390605	-0.0390605
HIC2_chromVar	Factor11	0.0404605	chromVar	0.0404605	0.0404605
KLF14_chromVar	Factor11	0.142661	chromVar	0.142661	0.142661
KLF16_chromVar	Factor11	0.072985	chromVar	0.072985	0.072985
SP8_chromVar	Factor11	0.159735	chromVar	0.159735	0.159735
ZBED1_chromVar	Factor11	0.00368906	chromVar	0.00368906	0.00368906
ZIC4_chromVar	Factor11	-0.0129413	chromVar	0.0129413	-0.0129413
ZNF143_chromVar	Factor11	0.182922	chromVar	0.182922	0.182922
ZNF410_chromVar	Factor11	0.155334	chromVar	0.155334	0.155334
CUX1_chromVar	Factor11	0.100318	chromVar	0.100318	0.100318
CUX2_chromVar	Factor11	0.104493	chromVar	0.104493	0.104493
ONECUT2_chromVar	Factor11	0.0776615	chromVar	0.0776615	0.0776615
ONECUT3_chromVar	Factor11	0.121402	chromVar	0.121402	0.121402
E2F7_chromVar	Factor11	-0.0189673	chromVar	0.0189673	-0.0189673
ELK3_chromVar	Factor11	-0.031391	chromVar	0.031391	-0.031391
ERF_chromVar	Factor11	-0.10104	chromVar	0.10104	-0.10104
ERG_chromVar	Factor11	-0.0922558	chromVar	0.0922558	-0.0922558
ETS1_chromVar	Factor11	-0.092247	chromVar	0.092247	-0.092247
ETV2_chromVar	Factor11	-0.253282	chromVar	0.253282	-0.253282
ETV3_chromVar	Factor11	-0.0169915	chromVar	0.0169915	-0.0169915
FEV_chromVar	Factor11	-0.0545036	chromVar	0.0545036	-0.0545036
GCM2_chromVar	Factor11	-0.0508525	chromVar	0.0508525	-0.0508525
LEF1_chromVar	Factor11	-0.143911	chromVar	0.143911	-0.143911
HSF2_chromVar	Factor11	-0.0376875	chromVar	0.0376875	-0.0376875
HSF4_chromVar	Factor11	-0.018741	chromVar	0.018741	-0.018741
IRF7_chromVar	Factor11	0.0717758	chromVar	0.0717758	0.0717758
MEF2D_chromVar	Factor11	0.18313	chromVar	0.18313	0.18313
MEIS1_chromVar	Factor11	0.00862653	chromVar	0.00862653	0.00862653
MEIS2_chromVar	Factor11	0.00934412	chromVar	0.00934412	0.00934412
MEIS3_chromVar	Factor11	-0.032022	chromVar	0.032022	-0.032022
MYBL1_chromVar	Factor11	-0.00821968	chromVar	0.00821968	-0.00821968
MYBL2_chromVar	Factor11	-0.036176	chromVar	0.036176	-0.036176
NFKB1_chromVar	Factor11	0.0557495	chromVar	0.0557495	0.0557495
NFKB2_chromVar	Factor11	0.0563184	chromVar	0.0563184	0.0563184
PAX1_chromVar	Factor11	0.0124181	chromVar	0.0124181	0.0124181
PAX3_chromVar	Factor11	0.163272	chromVar	0.163272	0.163272
PAX9_chromVar	Factor11	0.0311663	chromVar	0.0311663	0.0311663
PKNOX2_chromVar	Factor11	-0.0335416	chromVar	0.0335416	-0.0335416
POU1F1_chromVar	Factor11	0.0733978	chromVar	0.0733978	0.0733978
POU2F1_chromVar	Factor11	0.0545823	chromVar	0.0545823	0.0545823
POU3F1_chromVar	Factor11	0.0635406	chromVar	0.0635406	0.0635406
POU3F2_chromVar	Factor11	0.0726812	chromVar	0.0726812	0.0726812
POU3F3_chromVar	Factor11	0.0745262	chromVar	0.0745262	0.0745262
POU3F4_chromVar	Factor11	0.0691591	chromVar	0.0691591	0.0691591
POU4F1_chromVar	Factor11	0.0441896	chromVar	0.0441896	0.0441896
POU4F3_chromVar	Factor11	0.102259	chromVar	0.102259	0.102259
POU5F1B_chromVar	Factor11	0.0776208	chromVar	0.0776208	0.0776208
POU6F2_chromVar	Factor11	0.070639	chromVar	0.070639	0.070639
PROX1_chromVar	Factor11	-0.0114027	chromVar	0.0114027	-0.0114027
RFX2_chromVar	Factor11	-0.0685034	chromVar	0.0685034	-0.0685034
SMAD3_chromVar	Factor11	-0.251406	chromVar	0.251406	-0.251406
TGIF1_chromVar	Factor11	-0.052319	chromVar	0.052319	-0.052319
TGIF2_chromVar	Factor11	-0.0631516	chromVar	0.0631516	-0.0631516
RFX4_chromVar	Factor11	-0.0440851	chromVar	0.0440851	-0.0440851
RFX5_chromVar	Factor11	-0.0769774	chromVar	0.0769774	-0.0769774
RUNX2_chromVar	Factor11	-0.101438	chromVar	0.101438	-0.101438
EOMES_chromVar	Factor11	0.100299	chromVar	0.100299	0.100299
MGA_chromVar	Factor11	0.225781	chromVar	0.225781	0.225781
TBR1_chromVar	Factor11	0.0888474	chromVar	0.0888474	0.0888474
TBX15_chromVar	Factor11	0.221145	chromVar	0.221145	0.221145
TBX19_chromVar	Factor11	0.13061	chromVar	0.13061	0.13061
TBX1_chromVar	Factor11	0.22521	chromVar	0.22521	0.22521
TBX4_chromVar	Factor11	0.156103	chromVar	0.156103	0.156103
TBX5_chromVar	Factor11	0.15565	chromVar	0.15565	0.15565
TEAD3_chromVar	Factor11	-0.0466681	chromVar	0.0466681	-0.0466681
TFAP2A(var.2)_chromVar	Factor11	-0.0727724	chromVar	0.0727724	-0.0727724
TFAP2B_chromVar	Factor11	-0.0479789	chromVar	0.0479789	-0.0479789
TFAP2B(var.2)_chromVar	Factor11	-0.0961877	chromVar	0.0961877	-0.0961877
TFAP2B(var.3)_chromVar	Factor11	-0.0509982	chromVar	0.0509982	-0.0509982
TFAP2C_chromVar	Factor11	-0.0553384	chromVar	0.0553384	-0.0553384
TFAP2C(var.3)_chromVar	Factor11	-0.0690435	chromVar	0.0690435	-0.0690435
BHLHE40_chromVar	Factor11	-0.17729	chromVar	0.17729	-0.17729
BHLHE23_chromVar	Factor11	0.153925	chromVar	0.153925	0.153925
BHLHE22_chromVar	Factor11	0.0765766	chromVar	0.0765766	0.0765766
CLOCK_chromVar	Factor11	0.121708	chromVar	0.121708	0.121708
FIGLA_chromVar	Factor11	-0.00346746	chromVar	0.00346746	-0.00346746
HES5_chromVar	Factor11	0.148119	chromVar	0.148119	0.148119
HES7_chromVar	Factor11	0.223212	chromVar	0.223212	0.223212
HEY1_chromVar	Factor11	-0.0373647	chromVar	0.0373647	-0.0373647
MAX_chromVar	Factor11	-0.0140333	chromVar	0.0140333	-0.0140333
MNT_chromVar	Factor11	-0.0699721	chromVar	0.0699721	-0.0699721
OLIG1_chromVar	Factor11	0.0998366	chromVar	0.0998366	0.0998366
OLIG3_chromVar	Factor11	0.0593601	chromVar	0.0593601	0.0593601
SREBF2(var.2)_chromVar	Factor11	0.029591	chromVar	0.029591	0.029591
ATF7_chromVar	Factor11	-0.0391649	chromVar	0.0391649	-0.0391649
CEBPB_chromVar	Factor11	-0.0257502	chromVar	0.0257502	-0.0257502
CEBPE_chromVar	Factor11	-0.0259414	chromVar	0.0259414	-0.0259414
CEBPG_chromVar	Factor11	-0.0220574	chromVar	0.0220574	-0.0220574
CREB3L1_chromVar	Factor11	-0.0491218	chromVar	0.0491218	-0.0491218
NFE2_chromVar	Factor11	-0.00110302	chromVar	0.00110302	-0.00110302
TEF_chromVar	Factor11	-0.0605089	chromVar	0.0605089	-0.0605089
XBP1_chromVar	Factor11	-0.098556	chromVar	0.098556	-0.098556
FOXB1_chromVar	Factor11	0.0454358	chromVar	0.0454358	0.0454358
FOXC1_chromVar	Factor11	0.0603151	chromVar	0.0603151	0.0603151
FOXC2_chromVar	Factor11	0.187646	chromVar	0.187646	0.187646
FOXO4_chromVar	Factor11	-0.0692018	chromVar	0.0692018	-0.0692018
FOXO6_chromVar	Factor11	-0.0692018	chromVar	0.0692018	-0.0692018
FOXP3_chromVar	Factor11	-0.0692018	chromVar	0.0692018	-0.0692018
RXRB_chromVar	Factor11	0.0146504	chromVar	0.0146504	0.0146504
RXRG_chromVar	Factor11	0.0233295	chromVar	0.0233295	0.0233295
TP63_chromVar	Factor11	0.0821646	chromVar	0.0821646	0.0821646
TP53_chromVar	Factor11	0.0216983	chromVar	0.0216983	0.0216983
TP73_chromVar	Factor11	0.0452157	chromVar	0.0452157	0.0452157
GMEB2_chromVar	Factor11	-0.215946	chromVar	0.215946	-0.215946
MTF1_chromVar	Factor11	0.0168073	chromVar	0.0168073	0.0168073
E2F1_chromVar	Factor11	0.0590752	chromVar	0.0590752	0.0590752
E2F8_chromVar	Factor11	-0.0261418	chromVar	0.0261418	-0.0261418
SOX21_chromVar	Factor11	-0.146407	chromVar	0.146407	-0.146407
TFAP2A(var.3)_chromVar	Factor11	-0.0975556	chromVar	0.0975556	-0.0975556
ELK1_chromVar	Factor11	-0.0214142	chromVar	0.0214142	-0.0214142
HOXD12_chromVar	Factor11	-0.0177305	chromVar	0.0177305	-0.0177305
BARX1_chromVar	Factor11	-0.0886969	chromVar	0.0886969	-0.0886969
BSX_chromVar	Factor11	0.107938	chromVar	0.107938	0.107938
DLX6_chromVar	Factor11	-0.0133737	chromVar	0.0133737	-0.0133737
DUXA_chromVar	Factor11	0.118281	chromVar	0.118281	0.118281
EMX2_chromVar	Factor11	0.0256992	chromVar	0.0256992	0.0256992
EVX1_chromVar	Factor11	0.0895301	chromVar	0.0895301	0.0895301
EVX2_chromVar	Factor11	0.0557483	chromVar	0.0557483	0.0557483
GBX1_chromVar	Factor11	0.139114	chromVar	0.139114	0.139114
GBX2_chromVar	Factor11	0.0930467	chromVar	0.0930467	0.0930467
GSC2_chromVar	Factor11	-0.0966609	chromVar	0.0966609	-0.0966609
GSX1_chromVar	Factor11	0.0555641	chromVar	0.0555641	0.0555641
HESX1_chromVar	Factor11	0.0828084	chromVar	0.0828084	0.0828084
HMBOX1_chromVar	Factor11	0.0171211	chromVar	0.0171211	0.0171211
HOXA10_chromVar	Factor11	0.071694	chromVar	0.071694	0.071694
HOXB3_chromVar	Factor11	0.105453	chromVar	0.105453	0.105453
HOXC10_chromVar	Factor11	0.000376092	chromVar	0.000376092	0.000376092
HOXC12_chromVar	Factor11	-0.00663039	chromVar	0.00663039	-0.00663039
HOXC13_chromVar	Factor11	-0.0183006	chromVar	0.0183006	-0.0183006
HOXD11_chromVar	Factor11	0.0304046	chromVar	0.0304046	0.0304046
ISL2_chromVar	Factor11	-0.0221268	chromVar	0.0221268	-0.0221268
FOXK1_chromVar	Factor11	-0.0553419	chromVar	0.0553419	-0.0553419
GATA2_chromVar	Factor11	-0.232303	chromVar	0.232303	-0.232303
HIF1A_chromVar	Factor11	-0.0437061	chromVar	0.0437061	-0.0437061
MYC_chromVar	Factor11	-0.0851813	chromVar	0.0851813	-0.0851813
MYB_chromVar	Factor11	0.00637501	chromVar	0.00637501	0.00637501
MYCN_chromVar	Factor11	-0.0139515	chromVar	0.0139515	-0.0139515
NEUROD1_chromVar	Factor11	0.017362	chromVar	0.017362	0.017362
NFIC_chromVar	Factor11	-0.0493879	chromVar	0.0493879	-0.0493879
NFYA_chromVar	Factor11	0.0598395	chromVar	0.0598395	0.0598395
NR1H4_chromVar	Factor11	-0.0121241	chromVar	0.0121241	-0.0121241
NR2F2_chromVar	Factor11	0.0601145	chromVar	0.0601145	0.0601145
PAX5_chromVar	Factor11	0.173644	chromVar	0.173644	0.173644
PBX3_chromVar	Factor11	0.0965393	chromVar	0.0965393	0.0965393
POU5F1_chromVar	Factor11	0.0588037	chromVar	0.0588037	0.0588037
RBPJ_chromVar	Factor11	-0.04289	chromVar	0.04289	-0.04289
RELB_chromVar	Factor11	-0.0375966	chromVar	0.0375966	-0.0375966
SIX1_chromVar	Factor11	-0.147224	chromVar	0.147224	-0.147224
SIX2_chromVar	Factor11	-0.0463119	chromVar	0.0463119	-0.0463119
SOX10_chromVar	Factor11	-0.25866	chromVar	0.25866	-0.25866
SOX13_chromVar	Factor11	-0.139367	chromVar	0.139367	-0.139367
TEAD2_chromVar	Factor11	-0.0539946	chromVar	0.0539946	-0.0539946
TFDP1_chromVar	Factor11	0.0127072	chromVar	0.0127072	0.0127072
ZBTB7A_chromVar	Factor11	-0.255441	chromVar	0.255441	-0.255441
ZEB1_chromVar	Factor11	-0.0619568	chromVar	0.0619568	-0.0619568
ZNF24_chromVar	Factor11	-0.0757083	chromVar	0.0757083	-0.0757083
ZNF282_chromVar	Factor11	-0.0747343	chromVar	0.0747343	-0.0747343
ZSCAN4_chromVar	Factor11	-0.0550385	chromVar	0.0550385	-0.0550385
GATA3_chromVar	Factor11	-0.134318	chromVar	0.134318	-0.134318
FOS::JUN_chromVar	Factor11	0.0112461	chromVar	0.0112461	0.0112461
FOS::JUN(var.2)_chromVar	Factor11	-0.011739	chromVar	0.011739	-0.011739
FOSB::JUN_chromVar	Factor11	-0.0265149	chromVar	0.0265149	-0.0265149
FOSL1::JUN_chromVar	Factor11	0.0128134	chromVar	0.0128134	0.0128134
FOSL1::JUN(var.2)_chromVar	Factor11	-0.0268995	chromVar	0.0268995	-0.0268995
FOSL2::JUN_chromVar	Factor11	0.0106817	chromVar	0.0106817	0.0106817
FOSL2::JUN(var.2)_chromVar	Factor11	-0.0533622	chromVar	0.0533622	-0.0533622
JUN::JUNB_chromVar	Factor11	0.0153182	chromVar	0.0153182	0.0153182
JUN::JUNB(var.2)_chromVar	Factor11	-0.036353	chromVar	0.036353	-0.036353
FOS::JUNB_chromVar	Factor11	0.00656541	chromVar	0.00656541	0.00656541
FOSB::JUNB_chromVar	Factor11	0.00645412	chromVar	0.00645412	0.00645412
FOSB::JUNB(var.2)_chromVar	Factor11	-0.0304812	chromVar	0.0304812	-0.0304812
FOSL1::JUNB_chromVar	Factor11	0.0242587	chromVar	0.0242587	0.0242587
FOSL2::JUNB_chromVar	Factor11	0.0135116	chromVar	0.0135116	0.0135116
FOSL2::JUNB(var.2)_chromVar	Factor11	-0.0310606	chromVar	0.0310606	-0.0310606
FOS::JUND_chromVar	Factor11	0.00769869	chromVar	0.00769869	0.00769869
FOSL1::JUND_chromVar	Factor11	0.0217359	chromVar	0.0217359	0.0217359
FOSL1::JUND(var.2)_chromVar	Factor11	0.012695	chromVar	0.012695	0.012695
FOSL2::JUND_chromVar	Factor11	0.00886469	chromVar	0.00886469	0.00886469
FOSL2::JUND(var.2)_chromVar	Factor11	-0.0558767	chromVar	0.0558767	-0.0558767
NR1H4::RXRA_chromVar	Factor11	0.00872624	chromVar	0.00872624	0.00872624
NR4A2::RXRA_chromVar	Factor11	0.00161224	chromVar	0.00161224	0.00161224
PPARA::RXRA_chromVar	Factor11	-0.0344227	chromVar	0.0344227	-0.0344227
RARA::RXRG_chromVar	Factor11	0.0103564	chromVar	0.0103564	0.0103564
RORB_chromVar	Factor11	-0.0367216	chromVar	0.0367216	-0.0367216
RORC_chromVar	Factor11	-0.0271531	chromVar	0.0271531	-0.0271531
SOX15_chromVar	Factor11	0.030271	chromVar	0.030271	0.030271
TFE3_chromVar	Factor11	-0.0993559	chromVar	0.0993559	-0.0993559
VDR_chromVar	Factor11	0.0343298	chromVar	0.0343298	0.0343298
IRF3_chromVar	Factor11	0.0268996	chromVar	0.0268996	0.0268996
IRF4_chromVar	Factor11	0.076015	chromVar	0.076015	0.076015
IRF5_chromVar	Factor11	0.0441016	chromVar	0.0441016	0.0441016
TCF7L1_chromVar	Factor11	-0.135083	chromVar	0.135083	-0.135083
ARGFX_chromVar	Factor11	-0.00569518	chromVar	0.00569518	-0.00569518
ARNT2_chromVar	Factor11	-0.153696	chromVar	0.153696	-0.153696
ATF6_chromVar	Factor11	-0.0761512	chromVar	0.0761512	-0.0761512
ATOH1(var.2)_chromVar	Factor11	-0.0196301	chromVar	0.0196301	-0.0196301
ATOH7_chromVar	Factor11	0.0239557	chromVar	0.0239557	0.0239557
BACH2_chromVar	Factor11	0.00563553	chromVar	0.00563553	0.00563553
BACH2(var.2)_chromVar	Factor11	-0.0373939	chromVar	0.0373939	-0.0373939
BARX2_chromVar	Factor11	0.0431813	chromVar	0.0431813	0.0431813
BHLHA15(var.2)_chromVar	Factor11	-0.0168433	chromVar	0.0168433	-0.0168433
CDX4_chromVar	Factor11	-0.0876015	chromVar	0.0876015	-0.0876015
CREB3L4_chromVar	Factor11	-0.0652217	chromVar	0.0652217	-0.0652217
CREB3L4(var.2)_chromVar	Factor11	-0.0259622	chromVar	0.0259622	-0.0259622
DLX5_chromVar	Factor11	-0.0721342	chromVar	0.0721342	-0.0721342
DMRTA2_chromVar	Factor11	-0.118775	chromVar	0.118775	-0.118775
DMRTC2_chromVar	Factor11	-0.145269	chromVar	0.145269	-0.145269
DPRX_chromVar	Factor11	-0.0337962	chromVar	0.0337962	-0.0337962
DRGX_chromVar	Factor11	0.0189444	chromVar	0.0189444	0.0189444
ELF2_chromVar	Factor11	-0.0779148	chromVar	0.0779148	-0.0779148
ETS2_chromVar	Factor11	-0.121586	chromVar	0.121586	-0.121586
FERD3L_chromVar	Factor11	-0.085387	chromVar	0.085387	-0.085387
FOXE1_chromVar	Factor11	0.039803	chromVar	0.039803	0.039803
FOXN3_chromVar	Factor11	-0.0536511	chromVar	0.0536511	-0.0536511
GLI3_chromVar	Factor11	0.0868184	chromVar	0.0868184	0.0868184
HES6_chromVar	Factor11	0.0649576	chromVar	0.0649576	0.0649576
HNF4A(var.2)_chromVar	Factor11	0.0188997	chromVar	0.0188997	0.0188997
HOXA1_chromVar	Factor11	0.00141532	chromVar	0.00141532	0.00141532
HOXA4_chromVar	Factor11	0.140599	chromVar	0.140599	0.140599
HOXA6_chromVar	Factor11	-0.012018	chromVar	0.012018	-0.012018
HOXA7_chromVar	Factor11	-0.0251379	chromVar	0.0251379	-0.0251379
HOXB4_chromVar	Factor11	0.0233676	chromVar	0.0233676	0.0233676
HOXB6_chromVar	Factor11	-0.0280396	chromVar	0.0280396	-0.0280396
HOXB7_chromVar	Factor11	-0.0475744	chromVar	0.0475744	-0.0475744
HOXB8_chromVar	Factor11	-0.0221904	chromVar	0.0221904	-0.0221904
HOXB9_chromVar	Factor11	0.0161597	chromVar	0.0161597	0.0161597
HOXC4_chromVar	Factor11	-0.0277557	chromVar	0.0277557	-0.0277557
HOXC8_chromVar	Factor11	0.00676063	chromVar	0.00676063	0.00676063
HOXD10_chromVar	Factor11	0.0385099	chromVar	0.0385099	0.0385099
HOXD4_chromVar	Factor11	-0.024582	chromVar	0.024582	-0.024582
IKZF1_chromVar	Factor11	-0.0878925	chromVar	0.0878925	-0.0878925
IRF6_chromVar	Factor11	-0.0368299	chromVar	0.0368299	-0.0368299
KLF10_chromVar	Factor11	0.154914	chromVar	0.154914	0.154914
KLF11_chromVar	Factor11	0.113151	chromVar	0.113151	0.113151
KLF15_chromVar	Factor11	0.0383997	chromVar	0.0383997	0.0383997
KLF17_chromVar	Factor11	-0.0919082	chromVar	0.0919082	-0.0919082
KLF2_chromVar	Factor11	0.214171	chromVar	0.214171	0.214171
KLF3_chromVar	Factor11	0.224587	chromVar	0.224587	0.224587
KLF6_chromVar	Factor11	0.242477	chromVar	0.242477	0.242477
LHX1_chromVar	Factor11	-0.0703531	chromVar	0.0703531	-0.0703531
LHX5_chromVar	Factor11	-0.0431556	chromVar	0.0431556	-0.0431556
MAF_chromVar	Factor11	-0.0215587	chromVar	0.0215587	-0.0215587
MAFA_chromVar	Factor11	-0.00974828	chromVar	0.00974828	-0.00974828
MAZ_chromVar	Factor11	-0.0689492	chromVar	0.0689492	-0.0689492
MSANTD3_chromVar	Factor11	0.0384975	chromVar	0.0384975	0.0384975
MSGN1_chromVar	Factor11	0.0862387	chromVar	0.0862387	0.0862387
NFATC4_chromVar	Factor11	-0.0323136	chromVar	0.0323136	-0.0323136
NFIC(var.2)_chromVar	Factor11	-0.0467235	chromVar	0.0467235	-0.0467235
NFIX(var.2)_chromVar	Factor11	-0.104876	chromVar	0.104876	-0.104876
NHLH2_chromVar	Factor11	-0.089433	chromVar	0.089433	-0.089433
NKX6-3_chromVar	Factor11	-0.0219802	chromVar	0.0219802	-0.0219802
NR1D1_chromVar	Factor11	0.125672	chromVar	0.125672	0.125672
NR1D2_chromVar	Factor11	0.0904809	chromVar	0.0904809	0.0904809
NR1I2_chromVar	Factor11	0.0631608	chromVar	0.0631608	0.0631608
NR1I3_chromVar	Factor11	-0.24574	chromVar	0.24574	-0.24574
NR2C1_chromVar	Factor11	0.0298446	chromVar	0.0298446	0.0298446
NR2C2(var.2)_chromVar	Factor11	0.0392649	chromVar	0.0392649	0.0392649
NR2F1(var.2)_chromVar	Factor11	0.0165952	chromVar	0.0165952	0.0165952
NR2F1(var.3)_chromVar	Factor11	-0.0479814	chromVar	0.0479814	-0.0479814
NR2F6(var.3)_chromVar	Factor11	-0.0435381	chromVar	0.0435381	-0.0435381
NR5A1_chromVar	Factor11	0.0129321	chromVar	0.0129321	0.0129321
NR6A1_chromVar	Factor11	0.00941322	chromVar	0.00941322	0.00941322
OSR1_chromVar	Factor11	-0.0209183	chromVar	0.0209183	-0.0209183
OVOL1_chromVar	Factor11	-0.0124357	chromVar	0.0124357	-0.0124357
OVOL2_chromVar	Factor11	-0.00140634	chromVar	0.00140634	-0.00140634
PAX3(var.2)_chromVar	Factor11	0.031617	chromVar	0.031617	0.031617
PITX2_chromVar	Factor11	0.125599	chromVar	0.125599	0.125599
PLAGL2_chromVar	Factor11	-0.105585	chromVar	0.105585	-0.105585
POU6F1(var.2)_chromVar	Factor11	0.10533	chromVar	0.10533	0.10533
PPARD_chromVar	Factor11	0.0233213	chromVar	0.0233213	0.0233213
RARB(var.3)_chromVar	Factor11	0.082096	chromVar	0.082096	0.082096
RARG(var.3)_chromVar	Factor11	0.0598896	chromVar	0.0598896	0.0598896
RFX7_chromVar	Factor11	-0.0480519	chromVar	0.0480519	-0.0480519
RXRB(var.2)_chromVar	Factor11	0.270849	chromVar	0.270849	0.270849
RXRG(var.2)_chromVar	Factor11	0.109037	chromVar	0.109037	0.109037
SMAD5_chromVar	Factor11	-0.182698	chromVar	0.182698	-0.182698
SNAI1_chromVar	Factor11	-0.0327274	chromVar	0.0327274	-0.0327274
SNAI3_chromVar	Factor11	-0.0269674	chromVar	0.0269674	-0.0269674
SOHLH2_chromVar	Factor11	-0.162871	chromVar	0.162871	-0.162871
SOX12_chromVar	Factor11	0.0343779	chromVar	0.0343779	0.0343779
SOX14_chromVar	Factor11	-0.0630967	chromVar	0.0630967	-0.0630967
SOX18_chromVar	Factor11	-0.0933367	chromVar	0.0933367	-0.0933367
SP9_chromVar	Factor11	0.104516	chromVar	0.104516	0.104516
TBX18_chromVar	Factor11	0.177586	chromVar	0.177586	0.177586
TBX3_chromVar	Factor11	0.155261	chromVar	0.155261	0.155261
TBX6_chromVar	Factor11	0.133962	chromVar	0.133962	0.133962
TCF21(var.2)_chromVar	Factor11	0.161884	chromVar	0.161884	0.161884
TFAP2E_chromVar	Factor11	-0.117059	chromVar	0.117059	-0.117059
TFAP4(var.2)_chromVar	Factor11	-0.052743	chromVar	0.052743	-0.052743
TGIF2LX_chromVar	Factor11	-0.0667726	chromVar	0.0667726	-0.0667726
TGIF2LY_chromVar	Factor11	-0.0794996	chromVar	0.0794996	-0.0794996
THAP11_chromVar	Factor11	0.138534	chromVar	0.138534	0.138534
THRB_chromVar	Factor11	0.0408064	chromVar	0.0408064	0.0408064
THRB(var.2)_chromVar	Factor11	-0.0503094	chromVar	0.0503094	-0.0503094
THRB(var.3)_chromVar	Factor11	0.0112357	chromVar	0.0112357	0.0112357
TLX2_chromVar	Factor11	0.0140461	chromVar	0.0140461	0.0140461
VEZF1_chromVar	Factor11	-0.0668975	chromVar	0.0668975	-0.0668975
ZBTB26_chromVar	Factor11	-0.0425795	chromVar	0.0425795	-0.0425795
ZBTB32_chromVar	Factor11	-0.0251519	chromVar	0.0251519	-0.0251519
ZBTB6_chromVar	Factor11	0.0805227	chromVar	0.0805227	0.0805227
ZFP57_chromVar	Factor11	-0.0439779	chromVar	0.0439779	-0.0439779
ZIC5_chromVar	Factor11	-0.0203263	chromVar	0.0203263	-0.0203263
ZKSCAN1_chromVar	Factor11	0.0395772	chromVar	0.0395772	0.0395772
ZNF135_chromVar	Factor11	0.255068	chromVar	0.255068	0.255068
ZNF136_chromVar	Factor11	0.0743959	chromVar	0.0743959	0.0743959
ZNF140_chromVar	Factor11	0.0720317	chromVar	0.0720317	0.0720317
ZNF274_chromVar	Factor11	0.00126215	chromVar	0.00126215	0.00126215
ZNF317_chromVar	Factor11	-0.0641369	chromVar	0.0641369	-0.0641369
ZNF382_chromVar	Factor11	-0.0253392	chromVar	0.0253392	-0.0253392
ZNF460_chromVar	Factor11	0.356058	chromVar	0.356058	0.356058
ZNF528_chromVar	Factor11	-0.0342288	chromVar	0.0342288	-0.0342288
ZNF682_chromVar	Factor11	0.0885849	chromVar	0.0885849	0.0885849
ZNF684_chromVar	Factor11	0.0285808	chromVar	0.0285808	0.0285808
ZNF75D_chromVar	Factor11	-0.0688261	chromVar	0.0688261	-0.0688261
ZSCAN29_chromVar	Factor11	-0.0840691	chromVar	0.0840691	-0.0840691
ASCL1_chromVar	Factor11	-0.0599632	chromVar	0.0599632	-0.0599632
ATF3_chromVar	Factor11	-0.0621135	chromVar	0.0621135	-0.0621135
BARHL1_chromVar	Factor11	0.0212428	chromVar	0.0212428	0.0212428
BATF::JUN_chromVar	Factor11	0.0163633	chromVar	0.0163633	0.0163633
BCL6_chromVar	Factor11	-0.204	chromVar	0.204	-0.204
CDX1_chromVar	Factor11	-0.134281	chromVar	0.134281	-0.134281
E2F2_chromVar	Factor11	0.104414	chromVar	0.104414	0.104414
E2F3_chromVar	Factor11	-0.0134723	chromVar	0.0134723	-0.0134723
E2F4_chromVar	Factor11	0.0980653	chromVar	0.0980653	0.0980653
EMX1_chromVar	Factor11	0.0829036	chromVar	0.0829036	0.0829036
FOXD2_chromVar	Factor11	0.0481747	chromVar	0.0481747	0.0481747
GATA5_chromVar	Factor11	-0.15289	chromVar	0.15289	-0.15289
GFI1_chromVar	Factor11	-0.12408	chromVar	0.12408	-0.12408
GLI2_chromVar	Factor11	0.0805615	chromVar	0.0805615	0.0805615
GSX2_chromVar	Factor11	-0.0325383	chromVar	0.0325383	-0.0325383
HES1_chromVar	Factor11	-0.00584705	chromVar	0.00584705	-0.00584705
HES2_chromVar	Factor11	-0.0594118	chromVar	0.0594118	-0.0594118
HOXA13_chromVar	Factor11	0.0347789	chromVar	0.0347789	0.0347789
HOXA2_chromVar	Factor11	-0.0524607	chromVar	0.0524607	-0.0524607
HOXA5_chromVar	Factor11	0.0208093	chromVar	0.0208093	0.0208093
HOXA9_chromVar	Factor11	-0.0167664	chromVar	0.0167664	-0.0167664
HOXB2_chromVar	Factor11	-0.0531419	chromVar	0.0531419	-0.0531419
HOXB5_chromVar	Factor11	0.0290112	chromVar	0.0290112	0.0290112
HOXC9_chromVar	Factor11	0.00023786	chromVar	0.00023786	0.00023786
HOXD13_chromVar	Factor11	0.0612607	chromVar	0.0612607	0.0612607
HOXD3_chromVar	Factor11	-0.0698995	chromVar	0.0698995	-0.0698995
HOXD8_chromVar	Factor11	-0.0010085	chromVar	0.0010085	-0.0010085
HOXD9_chromVar	Factor11	-0.0375574	chromVar	0.0375574	-0.0375574
JUNB(var.2)_chromVar	Factor11	-0.0451551	chromVar	0.0451551	-0.0451551
LHX9_chromVar	Factor11	-0.0182829	chromVar	0.0182829	-0.0182829
LMX1A_chromVar	Factor11	-0.0207357	chromVar	0.0207357	-0.0207357
LMX1B_chromVar	Factor11	0.0907014	chromVar	0.0907014	0.0907014
NEUROG1_chromVar	Factor11	0.102632	chromVar	0.102632	0.102632
NRL_chromVar	Factor11	-0.0307289	chromVar	0.0307289	-0.0307289
PITX1_chromVar	Factor11	-0.101098	chromVar	0.101098	-0.101098
PRRX2_chromVar	Factor11	-0.0016423	chromVar	0.0016423	-0.0016423
SOX4_chromVar	Factor11	-0.20017	chromVar	0.20017	-0.20017
SOX8_chromVar	Factor11	-0.18834	chromVar	0.18834	-0.18834
SP1_chromVar	Factor11	0.165275	chromVar	0.165275	0.165275
SP2_chromVar	Factor11	0.129538	chromVar	0.129538	0.129538
SP3_chromVar	Factor11	0.106871	chromVar	0.106871	0.106871
TCFL5_chromVar	Factor11	-0.0213525	chromVar	0.0213525	-0.0213525
TFEC_chromVar	Factor11	-0.165819	chromVar	0.165819	-0.165819
ZNF740_chromVar	Factor11	-0.0906512	chromVar	0.0906512	-0.0906512
ASCL1(var.2)_chromVar	Factor11	-0.0679642	chromVar	0.0679642	-0.0679642
ATF2_chromVar	Factor11	0.0056442	chromVar	0.0056442	0.0056442
BACH1_chromVar	Factor11	-0.00432118	chromVar	0.00432118	-0.00432118
BATF_chromVar	Factor11	0.0181051	chromVar	0.0181051	0.0181051
BHLHE22(var.2)_chromVar	Factor11	-0.0380102	chromVar	0.0380102	-0.0380102
CEBPG(var.2)_chromVar	Factor11	-0.0119307	chromVar	0.0119307	-0.0119307
EBF3_chromVar	Factor11	-0.0236405	chromVar	0.0236405	-0.0236405
HAND2_chromVar	Factor11	0.0121977	chromVar	0.0121977	0.0121977
MEIS1(var.2)_chromVar	Factor11	-0.0609473	chromVar	0.0609473	-0.0609473
MEIS2(var.2)_chromVar	Factor11	-0.0626466	chromVar	0.0626466	-0.0626466
MYF5_chromVar	Factor11	-0.0383584	chromVar	0.0383584	-0.0383584
NEUROG2(var.2)_chromVar	Factor11	0.0176907	chromVar	0.0176907	0.0176907
NFIB_chromVar	Factor11	-0.0346358	chromVar	0.0346358	-0.0346358
NFYC_chromVar	Factor11	0.0555743	chromVar	0.0555743	0.0555743
NKX2-2_chromVar	Factor11	0.0381528	chromVar	0.0381528	0.0381528
OSR2_chromVar	Factor11	-0.0366498	chromVar	0.0366498	-0.0366498
PRDM4_chromVar	Factor11	-0.0715049	chromVar	0.0715049	-0.0715049
TCF12(var.2)_chromVar	Factor11	-0.0527052	chromVar	0.0527052	-0.0527052
ZBTB12_chromVar	Factor11	-0.0107028	chromVar	0.0107028	-0.0107028
ZBTB14_chromVar	Factor11	-0.0169223	chromVar	0.0169223	-0.0169223
ZFP42_chromVar	Factor11	0.0690926	chromVar	0.0690926	0.0690926
ZKSCAN5_chromVar	Factor11	-0.0697089	chromVar	0.0697089	-0.0697089
ZNF148_chromVar	Factor11	-0.173373	chromVar	0.173373	-0.173373
ZNF16_chromVar	Factor11	-0.0306902	chromVar	0.0306902	-0.0306902
ZNF341_chromVar	Factor11	-0.0979244	chromVar	0.0979244	-0.0979244
ZNF449_chromVar	Factor11	0.0455256	chromVar	0.0455256	0.0455256
ZNF652_chromVar	Factor11	-0.0571784	chromVar	0.0571784	-0.0571784
FOXA3_chromVar	Factor11	-0.00423303	chromVar	0.00423303	-0.00423303
ATF4_chromVar	Factor11	-0.0129658	chromVar	0.0129658	-0.0129658
BATF3_chromVar	Factor11	0.024276	chromVar	0.024276	0.024276
CDX2_chromVar	Factor11	0.000231971	chromVar	0.000231971	0.000231971
CEBPA_chromVar	Factor11	-0.0200058	chromVar	0.0200058	-0.0200058
CEBPD_chromVar	Factor11	-0.0221211	chromVar	0.0221211	-0.0221211
CREB1_chromVar	Factor11	-0.0625524	chromVar	0.0625524	-0.0625524
CTCFL_chromVar	Factor11	0.0715074	chromVar	0.0715074	0.0715074
E2F6_chromVar	Factor11	-0.0234472	chromVar	0.0234472	-0.0234472
EBF1_chromVar	Factor11	-0.029642	chromVar	0.029642	-0.029642
EGR1_chromVar	Factor11	-0.0123637	chromVar	0.0123637	-0.0123637
EHF_chromVar	Factor11	-0.0923007	chromVar	0.0923007	-0.0923007
ELF1_chromVar	Factor11	-0.122143	chromVar	0.122143	-0.122143
ELF3_chromVar	Factor11	-0.102879	chromVar	0.102879	-0.102879
ESRRA_chromVar	Factor11	0.0117006	chromVar	0.0117006	0.0117006
ETV1_chromVar	Factor11	-0.176897	chromVar	0.176897	-0.176897
ETV4_chromVar	Factor11	-0.118386	chromVar	0.118386	-0.118386
ETV5_chromVar	Factor11	-0.275932	chromVar	0.275932	-0.275932
FOSL1_chromVar	Factor11	0.0144619	chromVar	0.0144619	0.0144619
FOXA1_chromVar	Factor11	-0.0206153	chromVar	0.0206153	-0.0206153
FOXA2_chromVar	Factor11	-0.0201348	chromVar	0.0201348	-0.0201348
FOXK2_chromVar	Factor11	-0.0301389	chromVar	0.0301389	-0.0301389
FOXP1_chromVar	Factor11	0.00880097	chromVar	0.00880097	0.00880097
GABPA_chromVar	Factor11	-0.143328	chromVar	0.143328	-0.143328
GATA1_chromVar	Factor11	-0.191153	chromVar	0.191153	-0.191153
GATA4_chromVar	Factor11	-0.247405	chromVar	0.247405	-0.247405
GATA6_chromVar	Factor11	-0.0964145	chromVar	0.0964145	-0.0964145
GRHL2_chromVar	Factor11	-0.0811051	chromVar	0.0811051	-0.0811051
HLF_chromVar	Factor11	-0.0497804	chromVar	0.0497804	-0.0497804
HNF4A_chromVar	Factor11	0.0229228	chromVar	0.0229228	0.0229228
HNF4G_chromVar	Factor11	0.0166272	chromVar	0.0166272	0.0166272
HOXB13_chromVar	Factor11	0.157801	chromVar	0.157801	0.157801
JUNB_chromVar	Factor11	0.0216239	chromVar	0.0216239	0.0216239
JUND_chromVar	Factor11	0.0185196	chromVar	0.0185196	0.0185196
KLF4_chromVar	Factor11	0.0646263	chromVar	0.0646263	0.0646263
KLF9_chromVar	Factor11	0.156845	chromVar	0.156845	0.156845
LHX2_chromVar	Factor11	0.0763185	chromVar	0.0763185	0.0763185
MAFF_chromVar	Factor11	-0.0106122	chromVar	0.0106122	-0.0106122
MAFG_chromVar	Factor11	-0.0149629	chromVar	0.0149629	-0.0149629
MAFK_chromVar	Factor11	0.0489808	chromVar	0.0489808	0.0489808
MEF2A_chromVar	Factor11	0.18482	chromVar	0.18482	0.18482
MITF_chromVar	Factor11	-0.12371	chromVar	0.12371	-0.12371
MXI1_chromVar	Factor11	0.0355402	chromVar	0.0355402	0.0355402
MYOD1_chromVar	Factor11	-0.0422727	chromVar	0.0422727	-0.0422727
MYOG_chromVar	Factor11	-0.0427038	chromVar	0.0427038	-0.0427038
MZF1_chromVar	Factor11	-0.0101594	chromVar	0.0101594	-0.0101594
NFE2L1_chromVar	Factor11	0.000665176	chromVar	0.000665176	0.000665176
NFIL3_chromVar	Factor11	-0.044208	chromVar	0.044208	-0.044208
NFYB_chromVar	Factor11	0.101418	chromVar	0.101418	0.101418
NKX2-5_chromVar	Factor11	0.0575163	chromVar	0.0575163	0.0575163
NR4A1_chromVar	Factor11	0.00636634	chromVar	0.00636634	0.00636634
ONECUT1_chromVar	Factor11	0.133361	chromVar	0.133361	0.133361
OTX2_chromVar	Factor11	-0.137001	chromVar	0.137001	-0.137001
PBX2_chromVar	Factor11	-0.0286941	chromVar	0.0286941	-0.0286941
PHOX2B_chromVar	Factor11	0.0673102	chromVar	0.0673102	0.0673102
PKNOX1_chromVar	Factor11	0.134999	chromVar	0.134999	0.134999
POU2F3_chromVar	Factor11	0.0648503	chromVar	0.0648503	0.0648503
PRDM1_chromVar	Factor11	-0.105107	chromVar	0.105107	-0.105107
RFX1_chromVar	Factor11	-0.0365301	chromVar	0.0365301	-0.0365301
RFX3_chromVar	Factor11	-0.0632844	chromVar	0.0632844	-0.0632844
RUNX3_chromVar	Factor11	-0.0802829	chromVar	0.0802829	-0.0802829
SCRT1_chromVar	Factor11	-0.12077	chromVar	0.12077	-0.12077
SCRT2_chromVar	Factor11	-0.136458	chromVar	0.136458	-0.136458
SNAI2_chromVar	Factor11	-0.0145756	chromVar	0.0145756	-0.0145756
SOX2_chromVar	Factor11	-0.140814	chromVar	0.140814	-0.140814
SPI1_chromVar	Factor11	-0.0473408	chromVar	0.0473408	-0.0473408
SPIB_chromVar	Factor11	-0.0501543	chromVar	0.0501543	-0.0501543
SREBF1(var.2)_chromVar	Factor11	0.166386	chromVar	0.166386	0.166386
TCF3_chromVar	Factor11	-0.0718298	chromVar	0.0718298	-0.0718298
TCF4_chromVar	Factor11	-0.0583167	chromVar	0.0583167	-0.0583167
TCF7_chromVar	Factor11	-0.109957	chromVar	0.109957	-0.109957
TEAD1_chromVar	Factor11	-0.036711	chromVar	0.036711	-0.036711
TEAD4_chromVar	Factor11	-0.0661535	chromVar	0.0661535	-0.0661535
TFAP2A_chromVar	Factor11	0.001554	chromVar	0.001554	0.001554
TFAP2C(var.2)_chromVar	Factor11	0.141057	chromVar	0.141057	0.141057
TWIST1_chromVar	Factor11	-0.0100203	chromVar	0.0100203	-0.0100203
USF1_chromVar	Factor11	-0.0768761	chromVar	0.0768761	-0.0768761
USF2_chromVar	Factor11	-0.0789824	chromVar	0.0789824	-0.0789824
YY2_chromVar	Factor11	0.0958876	chromVar	0.0958876	0.0958876
ZNF263_chromVar	Factor11	-0.119888	chromVar	0.119888	-0.119888
CREM_chromVar	Factor11	-0.0519653	chromVar	0.0519653	-0.0519653
FOXF2_chromVar	Factor12	0.0332107	chromVar	0.0332107	0.0332107
FOXD1_chromVar	Factor12	0.0362305	chromVar	0.0362305	0.0362305
IRF2_chromVar	Factor12	0.0473818	chromVar	0.0473818	0.0473818
MZF1(var.2)_chromVar	Factor12	0.0167648	chromVar	0.0167648	0.0167648
MAX::MYC_chromVar	Factor12	0.0903464	chromVar	0.0903464	0.0903464
PPARG_chromVar	Factor12	0.0449607	chromVar	0.0449607	0.0449607
PAX6_chromVar	Factor12	-0.0764936	chromVar	0.0764936	-0.0764936
PBX1_chromVar	Factor12	-0.0719798	chromVar	0.0719798	-0.0719798
RORA_chromVar	Factor12	0.0939539	chromVar	0.0939539	0.0939539
RORA(var.2)_chromVar	Factor12	0.0347811	chromVar	0.0347811	0.0347811
RREB1_chromVar	Factor12	0.263183	chromVar	0.263183	0.263183
RXRA::VDR_chromVar	Factor12	0.0272143	chromVar	0.0272143	0.0272143
SOX9_chromVar	Factor12	-0.0233919	chromVar	0.0233919	-0.0233919
SRY_chromVar	Factor12	-0.0652063	chromVar	0.0652063	-0.0652063
TAL1::TCF3_chromVar	Factor12	0.00202573	chromVar	0.00202573	0.00202573
REL_chromVar	Factor12	-0.171931	chromVar	0.171931	-0.171931
RELA_chromVar	Factor12	-0.150205	chromVar	0.150205	-0.150205
NR1H2::RXRA_chromVar	Factor12	0.0111359	chromVar	0.0111359	0.0111359
NFIC::TLX1_chromVar	Factor12	0.0597599	chromVar	0.0597599	0.0597599
ZNF354C_chromVar	Factor12	0.0627541	chromVar	0.0627541	0.0627541
CTCF_chromVar	Factor12	-0.106101	chromVar	0.106101	-0.106101
EWSR1-FLI1_chromVar	Factor12	0.044558	chromVar	0.044558	0.044558
REST_chromVar	Factor12	0.0522764	chromVar	0.0522764	0.0522764
NFATC2_chromVar	Factor12	-0.122543	chromVar	0.122543	-0.122543
INSM1_chromVar	Factor12	0.0469331	chromVar	0.0469331	0.0469331
RARA::RXRA_chromVar	Factor12	0.0430173	chromVar	0.0430173	0.0430173
NR4A2_chromVar	Factor12	0.0562274	chromVar	0.0562274	0.0562274
PLAG1_chromVar	Factor12	0.026045	chromVar	0.026045	0.026045
ARNT::HIF1A_chromVar	Factor12	-0.0183674	chromVar	0.0183674	-0.0183674
DUX4_chromVar	Factor12	-0.0921352	chromVar	0.0921352	-0.0921352
FOS_chromVar	Factor12	-0.0452381	chromVar	0.0452381	-0.0452381
FOSL2_chromVar	Factor12	-0.0394654	chromVar	0.0394654	-0.0394654
FOXH1_chromVar	Factor12	0.0496744	chromVar	0.0496744	0.0496744
JUN_chromVar	Factor12	0.0280261	chromVar	0.0280261	0.0280261
JUN(var.2)_chromVar	Factor12	-0.0412927	chromVar	0.0412927	-0.0412927
JUND(var.2)_chromVar	Factor12	0.0389421	chromVar	0.0389421	0.0389421
MEF2C_chromVar	Factor12	0.0824557	chromVar	0.0824557	0.0824557
MAF::NFE2_chromVar	Factor12	-0.0154023	chromVar	0.0154023	-0.0154023
NR2C2_chromVar	Factor12	0.0561165	chromVar	0.0561165	0.0561165
NRF1_chromVar	Factor12	-0.0677822	chromVar	0.0677822	-0.0677822
POU2F2_chromVar	Factor12	-0.0808229	chromVar	0.0808229	-0.0808229
SMAD2::SMAD3::SMAD4_chromVar	Factor12	0.142386	chromVar	0.142386	0.142386
STAT1::STAT2_chromVar	Factor12	0.0758184	chromVar	0.0758184	0.0758184
TCF7L2_chromVar	Factor12	0.00346104	chromVar	0.00346104	0.00346104
ZBTB33_chromVar	Factor12	-0.0371212	chromVar	0.0371212	-0.0371212
ELK4_chromVar	Factor12	0.122153	chromVar	0.122153	0.122153
ESR2_chromVar	Factor12	0.0373494	chromVar	0.0373494	0.0373494
IRF1_chromVar	Factor12	0.0781898	chromVar	0.0781898	0.0781898
STAT1_chromVar	Factor12	0.0276987	chromVar	0.0276987	0.0276987
STAT3_chromVar	Factor12	0.0404659	chromVar	0.0404659	0.0404659
GATA1::TAL1_chromVar	Factor12	0.128702	chromVar	0.128702	0.128702
YY1_chromVar	Factor12	-0.0406434	chromVar	0.0406434	-0.0406434
FOXP2_chromVar	Factor12	0.0601375	chromVar	0.0601375	0.0601375
SREBF1_chromVar	Factor12	0.170682	chromVar	0.170682	0.170682
SREBF2_chromVar	Factor12	0.100517	chromVar	0.100517	0.100517
THAP1_chromVar	Factor12	0.0499401	chromVar	0.0499401	0.0499401
KLF5_chromVar	Factor12	0.153711	chromVar	0.153711	0.153711
DMRT3_chromVar	Factor12	-0.0305614	chromVar	0.0305614	-0.0305614
FOXG1_chromVar	Factor12	0.0380405	chromVar	0.0380405	0.0380405
LBX1_chromVar	Factor12	-0.0701906	chromVar	0.0701906	-0.0701906
NFATC3_chromVar	Factor12	-0.0302325	chromVar	0.0302325	-0.0302325
POU6F1_chromVar	Factor12	0.117637	chromVar	0.117637	0.117637
SHOX_chromVar	Factor12	0.0734363	chromVar	0.0734363	0.0734363
ALX3_chromVar	Factor12	-0.040773	chromVar	0.040773	-0.040773
BARHL2_chromVar	Factor12	-0.0323911	chromVar	0.0323911	-0.0323911
BHLHE41_chromVar	Factor12	0.114148	chromVar	0.114148	0.114148
CENPB_chromVar	Factor12	-0.0106491	chromVar	0.0106491	-0.0106491
CREB3_chromVar	Factor12	0.0531322	chromVar	0.0531322	0.0531322
DBP_chromVar	Factor12	0.0179958	chromVar	0.0179958	0.0179958
ELF4_chromVar	Factor12	0.125129	chromVar	0.125129	0.125129
ELF5_chromVar	Factor12	0.058041	chromVar	0.058041	0.058041
EN1_chromVar	Factor12	0.0604011	chromVar	0.0604011	0.0604011
EN2_chromVar	Factor12	-0.0460875	chromVar	0.0460875	-0.0460875
ESX1_chromVar	Factor12	-0.0321567	chromVar	0.0321567	-0.0321567
ETV6_chromVar	Factor12	0.0732871	chromVar	0.0732871	0.0732871
FLI1_chromVar	Factor12	0.0632256	chromVar	0.0632256	0.0632256
FOXI1_chromVar	Factor12	0.0184793	chromVar	0.0184793	0.0184793
FOXL1_chromVar	Factor12	-0.00934844	chromVar	0.00934844	-0.00934844
FOXO3_chromVar	Factor12	0.0353071	chromVar	0.0353071	0.0353071
GCM1_chromVar	Factor12	0.0120264	chromVar	0.0120264	0.0120264
GRHL1_chromVar	Factor12	0.0265588	chromVar	0.0265588	0.0265588
GSC_chromVar	Factor12	-0.0579612	chromVar	0.0579612	-0.0579612
HEY2_chromVar	Factor12	0.13354	chromVar	0.13354	0.13354
HINFP_chromVar	Factor12	-0.0179219	chromVar	0.0179219	-0.0179219
HNF1A_chromVar	Factor12	0.0207759	chromVar	0.0207759	0.0207759
HNF1B_chromVar	Factor12	-0.0180452	chromVar	0.0180452	-0.0180452
HOXC11_chromVar	Factor12	-0.0987828	chromVar	0.0987828	-0.0987828
HSF1_chromVar	Factor12	-0.0161589	chromVar	0.0161589	-0.0161589
IRF8_chromVar	Factor12	0.0861763	chromVar	0.0861763	0.0861763
IRF9_chromVar	Factor12	0.0816294	chromVar	0.0816294	0.0816294
ISX_chromVar	Factor12	-0.0329643	chromVar	0.0329643	-0.0329643
JDP2_chromVar	Factor12	-0.0468616	chromVar	0.0468616	-0.0468616
JDP2(var.2)_chromVar	Factor12	0.0395231	chromVar	0.0395231	0.0395231
KLF13_chromVar	Factor12	-0.00869208	chromVar	0.00869208	-0.00869208
LHX6_chromVar	Factor12	0.037895	chromVar	0.037895	0.037895
MEF2B_chromVar	Factor12	0.0969846	chromVar	0.0969846	0.0969846
MEOX1_chromVar	Factor12	-0.0162798	chromVar	0.0162798	-0.0162798
MIXL1_chromVar	Factor12	0.0259645	chromVar	0.0259645	0.0259645
MLX_chromVar	Factor12	0.0742097	chromVar	0.0742097	0.0742097
MLXIPL_chromVar	Factor12	0.0777912	chromVar	0.0777912	0.0777912
MSC_chromVar	Factor12	0.0249904	chromVar	0.0249904	0.0249904
MSX1_chromVar	Factor12	-0.0686354	chromVar	0.0686354	-0.0686354
MYF6_chromVar	Factor12	0.0213116	chromVar	0.0213116	0.0213116
NEUROD2_chromVar	Factor12	0.00294911	chromVar	0.00294911	0.00294911
NEUROG2_chromVar	Factor12	-0.0178983	chromVar	0.0178983	-0.0178983
NFIA_chromVar	Factor12	0.0240005	chromVar	0.0240005	0.0240005
NFIX_chromVar	Factor12	0.0614659	chromVar	0.0614659	0.0614659
NHLH1_chromVar	Factor12	-0.0254835	chromVar	0.0254835	-0.0254835
NKX2-3_chromVar	Factor12	0.0401258	chromVar	0.0401258	0.0401258
NKX2-8_chromVar	Factor12	0.117653	chromVar	0.117653	0.117653
NKX6-1_chromVar	Factor12	-0.0809299	chromVar	0.0809299	-0.0809299
NKX6-2_chromVar	Factor12	-0.0136942	chromVar	0.0136942	-0.0136942
OLIG2_chromVar	Factor12	-0.0964208	chromVar	0.0964208	-0.0964208
PAX4_chromVar	Factor12	0.0979755	chromVar	0.0979755	0.0979755
PAX7_chromVar	Factor12	0.0438948	chromVar	0.0438948	0.0438948
POU4F2_chromVar	Factor12	-0.295159	chromVar	0.295159	-0.295159
SP4_chromVar	Factor12	0.00179692	chromVar	0.00179692	0.00179692
SPDEF_chromVar	Factor12	0.0341931	chromVar	0.0341931	0.0341931
SPIC_chromVar	Factor12	0.0150896	chromVar	0.0150896	0.0150896
SRF_chromVar	Factor12	0.109459	chromVar	0.109459	0.109459
TBXT_chromVar	Factor12	0.11619	chromVar	0.11619	0.11619
TBX2_chromVar	Factor12	0.0562698	chromVar	0.0562698	0.0562698
TBX20_chromVar	Factor12	0.0806644	chromVar	0.0806644	0.0806644
TBX21_chromVar	Factor12	0.0754071	chromVar	0.0754071	0.0754071
TFAP4_chromVar	Factor12	0.026653	chromVar	0.026653	0.026653
TFCP2_chromVar	Factor12	-0.0391895	chromVar	0.0391895	-0.0391895
TFEB_chromVar	Factor12	0.0956636	chromVar	0.0956636	0.0956636
ZBTB7B_chromVar	Factor12	0.0239732	chromVar	0.0239732	0.0239732
ZBTB7C_chromVar	Factor12	0.0404632	chromVar	0.0404632	0.0404632
ZIC1_chromVar	Factor12	-0.192013	chromVar	0.192013	-0.192013
ZIC3_chromVar	Factor12	-0.157859	chromVar	0.157859	-0.157859
ZBTB18_chromVar	Factor12	0.0245726	chromVar	0.0245726	0.0245726
LBX2_chromVar	Factor12	-0.0170036	chromVar	0.0170036	-0.0170036
MEOX2_chromVar	Factor12	-0.0768998	chromVar	0.0768998	-0.0768998
MNX1_chromVar	Factor12	-0.0139326	chromVar	0.0139326	-0.0139326
MSX2_chromVar	Factor12	-0.0750964	chromVar	0.0750964	-0.0750964
NOTO_chromVar	Factor12	0.0491948	chromVar	0.0491948	0.0491948
OTX1_chromVar	Factor12	-0.0917988	chromVar	0.0917988	-0.0917988
PDX1_chromVar	Factor12	-0.0579336	chromVar	0.0579336	-0.0579336
PHOX2A_chromVar	Factor12	-0.141837	chromVar	0.141837	-0.141837
PITX3_chromVar	Factor12	-0.0808015	chromVar	0.0808015	-0.0808015
PROP1_chromVar	Factor12	-0.0545943	chromVar	0.0545943	-0.0545943
PRRX1_chromVar	Factor12	-0.00118033	chromVar	0.00118033	-0.00118033
RAX2_chromVar	Factor12	-0.0381422	chromVar	0.0381422	-0.0381422
RAX_chromVar	Factor12	0.0264634	chromVar	0.0264634	0.0264634
RHOXF1_chromVar	Factor12	0.0772524	chromVar	0.0772524	0.0772524
UNCX_chromVar	Factor12	0.075118	chromVar	0.075118	0.075118
VAX1_chromVar	Factor12	-0.0954754	chromVar	0.0954754	-0.0954754
VAX2_chromVar	Factor12	-0.0512157	chromVar	0.0512157	-0.0512157
VENTX_chromVar	Factor12	-0.00136195	chromVar	0.00136195	-0.00136195
VSX1_chromVar	Factor12	-0.110373	chromVar	0.110373	-0.110373
VSX2_chromVar	Factor12	-0.123381	chromVar	0.123381	-0.123381
ESR1_chromVar	Factor12	0.103777	chromVar	0.103777	0.103777
ESRRB_chromVar	Factor12	0.0390824	chromVar	0.0390824	0.0390824
NR2F1_chromVar	Factor12	0.0767182	chromVar	0.0767182	0.0767182
NR3C1_chromVar	Factor12	-0.0373022	chromVar	0.0373022	-0.0373022
NR3C2_chromVar	Factor12	-0.0308447	chromVar	0.0308447	-0.0308447
RARA_chromVar	Factor12	0.0895814	chromVar	0.0895814	0.0895814
RARA(var.2)_chromVar	Factor12	0.0243071	chromVar	0.0243071	0.0243071
BCL6B_chromVar	Factor12	-0.0725202	chromVar	0.0725202	-0.0725202
EGR2_chromVar	Factor12	-0.0500285	chromVar	0.0500285	-0.0500285
EGR3_chromVar	Factor12	-0.00802667	chromVar	0.00802667	-0.00802667
EGR4_chromVar	Factor12	0.0154934	chromVar	0.0154934	0.0154934
GLIS1_chromVar	Factor12	0.00143538	chromVar	0.00143538	0.00143538
GLIS2_chromVar	Factor12	0.000263817	chromVar	0.000263817	0.000263817
GLIS3_chromVar	Factor12	0.0881556	chromVar	0.0881556	0.0881556
HIC2_chromVar	Factor12	0.0655569	chromVar	0.0655569	0.0655569
KLF14_chromVar	Factor12	0.00843935	chromVar	0.00843935	0.00843935
KLF16_chromVar	Factor12	0.0259427	chromVar	0.0259427	0.0259427
SP8_chromVar	Factor12	0.0629767	chromVar	0.0629767	0.0629767
ZBED1_chromVar	Factor12	-0.0121556	chromVar	0.0121556	-0.0121556
ZIC4_chromVar	Factor12	-0.154764	chromVar	0.154764	-0.154764
ZNF143_chromVar	Factor12	-0.0425633	chromVar	0.0425633	-0.0425633
ZNF410_chromVar	Factor12	-0.0330645	chromVar	0.0330645	-0.0330645
CUX1_chromVar	Factor12	-0.0599191	chromVar	0.0599191	-0.0599191
CUX2_chromVar	Factor12	-0.0166084	chromVar	0.0166084	-0.0166084
ONECUT2_chromVar	Factor12	-0.0164064	chromVar	0.0164064	-0.0164064
ONECUT3_chromVar	Factor12	0.0359174	chromVar	0.0359174	0.0359174
E2F7_chromVar	Factor12	-0.0601769	chromVar	0.0601769	-0.0601769
ELK3_chromVar	Factor12	0.0565301	chromVar	0.0565301	0.0565301
ERF_chromVar	Factor12	0.0766173	chromVar	0.0766173	0.0766173
ERG_chromVar	Factor12	0.0698016	chromVar	0.0698016	0.0698016
ETS1_chromVar	Factor12	0.0676186	chromVar	0.0676186	0.0676186
ETV2_chromVar	Factor12	0.111646	chromVar	0.111646	0.111646
ETV3_chromVar	Factor12	0.0470848	chromVar	0.0470848	0.0470848
FEV_chromVar	Factor12	0.0566148	chromVar	0.0566148	0.0566148
GCM2_chromVar	Factor12	-0.0132648	chromVar	0.0132648	-0.0132648
LEF1_chromVar	Factor12	-0.00478601	chromVar	0.00478601	-0.00478601
HSF2_chromVar	Factor12	0.0126115	chromVar	0.0126115	0.0126115
HSF4_chromVar	Factor12	0.00449452	chromVar	0.00449452	0.00449452
IRF7_chromVar	Factor12	0.0528325	chromVar	0.0528325	0.0528325
MEF2D_chromVar	Factor12	0.103949	chromVar	0.103949	0.103949
MEIS1_chromVar	Factor12	0.0199331	chromVar	0.0199331	0.0199331
MEIS2_chromVar	Factor12	0.0362657	chromVar	0.0362657	0.0362657
MEIS3_chromVar	Factor12	0.134725	chromVar	0.134725	0.134725
MYBL1_chromVar	Factor12	-0.00736875	chromVar	0.00736875	-0.00736875
MYBL2_chromVar	Factor12	-0.0272365	chromVar	0.0272365	-0.0272365
NFKB1_chromVar	Factor12	-0.0338474	chromVar	0.0338474	-0.0338474
NFKB2_chromVar	Factor12	-0.047458	chromVar	0.047458	-0.047458
PAX1_chromVar	Factor12	-0.0938464	chromVar	0.0938464	-0.0938464
PAX3_chromVar	Factor12	-0.00628505	chromVar	0.00628505	-0.00628505
PAX9_chromVar	Factor12	-0.0969564	chromVar	0.0969564	-0.0969564
PKNOX2_chromVar	Factor12	0.0831941	chromVar	0.0831941	0.0831941
POU1F1_chromVar	Factor12	-0.0721317	chromVar	0.0721317	-0.0721317
POU2F1_chromVar	Factor12	-0.0780744	chromVar	0.0780744	-0.0780744
POU3F1_chromVar	Factor12	-0.0760713	chromVar	0.0760713	-0.0760713
POU3F2_chromVar	Factor12	-0.0786277	chromVar	0.0786277	-0.0786277
POU3F3_chromVar	Factor12	-0.0867009	chromVar	0.0867009	-0.0867009
POU3F4_chromVar	Factor12	-0.0741849	chromVar	0.0741849	-0.0741849
POU4F1_chromVar	Factor12	-0.106554	chromVar	0.106554	-0.106554
POU4F3_chromVar	Factor12	-0.164312	chromVar	0.164312	-0.164312
POU5F1B_chromVar	Factor12	-0.0681919	chromVar	0.0681919	-0.0681919
POU6F2_chromVar	Factor12	-0.0241622	chromVar	0.0241622	-0.0241622
PROX1_chromVar	Factor12	-0.0443689	chromVar	0.0443689	-0.0443689
RFX2_chromVar	Factor12	0.0353992	chromVar	0.0353992	0.0353992
SMAD3_chromVar	Factor12	0.0694117	chromVar	0.0694117	0.0694117
TGIF1_chromVar	Factor12	0.0901141	chromVar	0.0901141	0.0901141
TGIF2_chromVar	Factor12	0.0876226	chromVar	0.0876226	0.0876226
RFX4_chromVar	Factor12	0.0281709	chromVar	0.0281709	0.0281709
RFX5_chromVar	Factor12	0.0357731	chromVar	0.0357731	0.0357731
RUNX2_chromVar	Factor12	0.0822548	chromVar	0.0822548	0.0822548
EOMES_chromVar	Factor12	0.058391	chromVar	0.058391	0.058391
MGA_chromVar	Factor12	0.204531	chromVar	0.204531	0.204531
TBR1_chromVar	Factor12	0.0597962	chromVar	0.0597962	0.0597962
TBX15_chromVar	Factor12	0.198014	chromVar	0.198014	0.198014
TBX19_chromVar	Factor12	0.0616049	chromVar	0.0616049	0.0616049
TBX1_chromVar	Factor12	0.186758	chromVar	0.186758	0.186758
TBX4_chromVar	Factor12	0.131722	chromVar	0.131722	0.131722
TBX5_chromVar	Factor12	0.134402	chromVar	0.134402	0.134402
TEAD3_chromVar	Factor12	-0.0220643	chromVar	0.0220643	-0.0220643
TFAP2A(var.2)_chromVar	Factor12	-0.0558959	chromVar	0.0558959	-0.0558959
TFAP2B_chromVar	Factor12	-0.00455289	chromVar	0.00455289	-0.00455289
TFAP2B(var.2)_chromVar	Factor12	-0.0758869	chromVar	0.0758869	-0.0758869
TFAP2B(var.3)_chromVar	Factor12	-0.123508	chromVar	0.123508	-0.123508
TFAP2C_chromVar	Factor12	0.00360034	chromVar	0.00360034	0.00360034
TFAP2C(var.3)_chromVar	Factor12	-0.158424	chromVar	0.158424	-0.158424
BHLHE40_chromVar	Factor12	0.176932	chromVar	0.176932	0.176932
BHLHE23_chromVar	Factor12	-0.0485791	chromVar	0.0485791	-0.0485791
BHLHE22_chromVar	Factor12	-0.00129525	chromVar	0.00129525	-0.00129525
CLOCK_chromVar	Factor12	0.0181928	chromVar	0.0181928	0.0181928
FIGLA_chromVar	Factor12	0.0431784	chromVar	0.0431784	0.0431784
HES5_chromVar	Factor12	0.091749	chromVar	0.091749	0.091749
HES7_chromVar	Factor12	0.136555	chromVar	0.136555	0.136555
HEY1_chromVar	Factor12	0.142619	chromVar	0.142619	0.142619
MAX_chromVar	Factor12	0.165853	chromVar	0.165853	0.165853
MNT_chromVar	Factor12	0.21882	chromVar	0.21882	0.21882
OLIG1_chromVar	Factor12	0.00243485	chromVar	0.00243485	0.00243485
OLIG3_chromVar	Factor12	-0.0899862	chromVar	0.0899862	-0.0899862
SREBF2(var.2)_chromVar	Factor12	0.140026	chromVar	0.140026	0.140026
ATF7_chromVar	Factor12	0.0163379	chromVar	0.0163379	0.0163379
CEBPB_chromVar	Factor12	0.00748179	chromVar	0.00748179	0.00748179
CEBPE_chromVar	Factor12	0.00910284	chromVar	0.00910284	0.00910284
CEBPG_chromVar	Factor12	0.0158088	chromVar	0.0158088	0.0158088
CREB3L1_chromVar	Factor12	0.0771158	chromVar	0.0771158	0.0771158
NFE2_chromVar	Factor12	-0.0421945	chromVar	0.0421945	-0.0421945
TEF_chromVar	Factor12	0.0218965	chromVar	0.0218965	0.0218965
XBP1_chromVar	Factor12	0.0965326	chromVar	0.0965326	0.0965326
FOXB1_chromVar	Factor12	-0.000694731	chromVar	0.000694731	-0.000694731
FOXC1_chromVar	Factor12	0.0323326	chromVar	0.0323326	0.0323326
FOXC2_chromVar	Factor12	0.105597	chromVar	0.105597	0.105597
FOXO4_chromVar	Factor12	0.0184793	chromVar	0.0184793	0.0184793
FOXO6_chromVar	Factor12	0.0184793	chromVar	0.0184793	0.0184793
FOXP3_chromVar	Factor12	0.0184793	chromVar	0.0184793	0.0184793
RXRB_chromVar	Factor12	-0.00148354	chromVar	0.00148354	-0.00148354
RXRG_chromVar	Factor12	0.000817041	chromVar	0.000817041	0.000817041
TP63_chromVar	Factor12	-0.05317	chromVar	0.05317	-0.05317
TP53_chromVar	Factor12	-0.00477131	chromVar	0.00477131	-0.00477131
TP73_chromVar	Factor12	0.0636495	chromVar	0.0636495	0.0636495
GMEB2_chromVar	Factor12	-0.0183281	chromVar	0.0183281	-0.0183281
MTF1_chromVar	Factor12	-0.0689352	chromVar	0.0689352	-0.0689352
E2F1_chromVar	Factor12	-0.0281978	chromVar	0.0281978	-0.0281978
E2F8_chromVar	Factor12	-0.0517904	chromVar	0.0517904	-0.0517904
SOX21_chromVar	Factor12	0.0100019	chromVar	0.0100019	0.0100019
TFAP2A(var.3)_chromVar	Factor12	-0.127257	chromVar	0.127257	-0.127257
ELK1_chromVar	Factor12	0.0455638	chromVar	0.0455638	0.0455638
HOXD12_chromVar	Factor12	-0.0933484	chromVar	0.0933484	-0.0933484
BARX1_chromVar	Factor12	-0.0429836	chromVar	0.0429836	-0.0429836
BSX_chromVar	Factor12	-0.0598521	chromVar	0.0598521	-0.0598521
DLX6_chromVar	Factor12	-0.0816824	chromVar	0.0816824	-0.0816824
DUXA_chromVar	Factor12	-0.151126	chromVar	0.151126	-0.151126
EMX2_chromVar	Factor12	-0.0577217	chromVar	0.0577217	-0.0577217
EVX1_chromVar	Factor12	-0.0303728	chromVar	0.0303728	-0.0303728
EVX2_chromVar	Factor12	0.00484701	chromVar	0.00484701	0.00484701
GBX1_chromVar	Factor12	-0.0513391	chromVar	0.0513391	-0.0513391
GBX2_chromVar	Factor12	-0.0385301	chromVar	0.0385301	-0.0385301
GSC2_chromVar	Factor12	-0.0285174	chromVar	0.0285174	-0.0285174
GSX1_chromVar	Factor12	-0.0347902	chromVar	0.0347902	-0.0347902
HESX1_chromVar	Factor12	-0.00308248	chromVar	0.00308248	-0.00308248
HMBOX1_chromVar	Factor12	0.00916315	chromVar	0.00916315	0.00916315
HOXA10_chromVar	Factor12	-0.0153452	chromVar	0.0153452	-0.0153452
HOXB3_chromVar	Factor12	-0.0312498	chromVar	0.0312498	-0.0312498
HOXC10_chromVar	Factor12	-0.0581051	chromVar	0.0581051	-0.0581051
HOXC12_chromVar	Factor12	-0.0986052	chromVar	0.0986052	-0.0986052
HOXC13_chromVar	Factor12	-0.026488	chromVar	0.026488	-0.026488
HOXD11_chromVar	Factor12	-0.0818801	chromVar	0.0818801	-0.0818801
ISL2_chromVar	Factor12	-0.0635816	chromVar	0.0635816	-0.0635816
FOXK1_chromVar	Factor12	0.0329168	chromVar	0.0329168	0.0329168
GATA2_chromVar	Factor12	0.144724	chromVar	0.144724	0.144724
HIF1A_chromVar	Factor12	0.00278189	chromVar	0.00278189	0.00278189
MYC_chromVar	Factor12	0.122291	chromVar	0.122291	0.122291
MYB_chromVar	Factor12	0.0177176	chromVar	0.0177176	0.0177176
MYCN_chromVar	Factor12	0.102549	chromVar	0.102549	0.102549
NEUROD1_chromVar	Factor12	0.0304586	chromVar	0.0304586	0.0304586
NFIC_chromVar	Factor12	0.028493	chromVar	0.028493	0.028493
NFYA_chromVar	Factor12	-0.0472581	chromVar	0.0472581	-0.0472581
NR1H4_chromVar	Factor12	-0.00816938	chromVar	0.00816938	-0.00816938
NR2F2_chromVar	Factor12	0.0509643	chromVar	0.0509643	0.0509643
PAX5_chromVar	Factor12	-0.0356419	chromVar	0.0356419	-0.0356419
PBX3_chromVar	Factor12	0.0401819	chromVar	0.0401819	0.0401819
POU5F1_chromVar	Factor12	-0.0787926	chromVar	0.0787926	-0.0787926
RBPJ_chromVar	Factor12	0.0100354	chromVar	0.0100354	0.0100354
RELB_chromVar	Factor12	-0.163601	chromVar	0.163601	-0.163601
SIX1_chromVar	Factor12	-0.0727028	chromVar	0.0727028	-0.0727028
SIX2_chromVar	Factor12	0.0393374	chromVar	0.0393374	0.0393374
SOX10_chromVar	Factor12	0.0631958	chromVar	0.0631958	0.0631958
SOX13_chromVar	Factor12	0.0221843	chromVar	0.0221843	0.0221843
TEAD2_chromVar	Factor12	-0.00437221	chromVar	0.00437221	-0.00437221
TFDP1_chromVar	Factor12	-0.0537229	chromVar	0.0537229	-0.0537229
ZBTB7A_chromVar	Factor12	0.197295	chromVar	0.197295	0.197295
ZEB1_chromVar	Factor12	0.0214496	chromVar	0.0214496	0.0214496
ZNF24_chromVar	Factor12	-0.207836	chromVar	0.207836	-0.207836
ZNF282_chromVar	Factor12	-0.00696969	chromVar	0.00696969	-0.00696969
ZSCAN4_chromVar	Factor12	0.0575687	chromVar	0.0575687	0.0575687
GATA3_chromVar	Factor12	0.0801555	chromVar	0.0801555	0.0801555
FOS::JUN_chromVar	Factor12	-0.0443677	chromVar	0.0443677	-0.0443677
FOS::JUN(var.2)_chromVar	Factor12	-0.0352095	chromVar	0.0352095	-0.0352095
FOSB::JUN_chromVar	Factor12	0.0094641	chromVar	0.0094641	0.0094641
FOSL1::JUN_chromVar	Factor12	-0.0421638	chromVar	0.0421638	-0.0421638
FOSL1::JUN(var.2)_chromVar	Factor12	0.0144461	chromVar	0.0144461	0.0144461
FOSL2::JUN_chromVar	Factor12	-0.0452934	chromVar	0.0452934	-0.0452934
FOSL2::JUN(var.2)_chromVar	Factor12	0.0209618	chromVar	0.0209618	0.0209618
JUN::JUNB_chromVar	Factor12	-0.0460268	chromVar	0.0460268	-0.0460268
JUN::JUNB(var.2)_chromVar	Factor12	0.00889901	chromVar	0.00889901	0.00889901
FOS::JUNB_chromVar	Factor12	-0.041189	chromVar	0.041189	-0.041189
FOSB::JUNB_chromVar	Factor12	-0.0414462	chromVar	0.0414462	-0.0414462
FOSB::JUNB(var.2)_chromVar	Factor12	0.00578048	chromVar	0.00578048	0.00578048
FOSL1::JUNB_chromVar	Factor12	-0.0459113	chromVar	0.0459113	-0.0459113
FOSL2::JUNB_chromVar	Factor12	-0.0447171	chromVar	0.0447171	-0.0447171
FOSL2::JUNB(var.2)_chromVar	Factor12	0.0133831	chromVar	0.0133831	0.0133831
FOS::JUND_chromVar	Factor12	-0.0451608	chromVar	0.0451608	-0.0451608
FOSL1::JUND_chromVar	Factor12	-0.0529545	chromVar	0.0529545	-0.0529545
FOSL1::JUND(var.2)_chromVar	Factor12	-0.0507856	chromVar	0.0507856	-0.0507856
FOSL2::JUND_chromVar	Factor12	-0.041904	chromVar	0.041904	-0.041904
FOSL2::JUND(var.2)_chromVar	Factor12	0.0152477	chromVar	0.0152477	0.0152477
NR1H4::RXRA_chromVar	Factor12	-0.0228741	chromVar	0.0228741	-0.0228741
NR4A2::RXRA_chromVar	Factor12	0.00347906	chromVar	0.00347906	0.00347906
PPARA::RXRA_chromVar	Factor12	0.0426023	chromVar	0.0426023	0.0426023
RARA::RXRG_chromVar	Factor12	0.0414264	chromVar	0.0414264	0.0414264
RORB_chromVar	Factor12	0.0771937	chromVar	0.0771937	0.0771937
RORC_chromVar	Factor12	0.0770354	chromVar	0.0770354	0.0770354
SOX15_chromVar	Factor12	0.0618455	chromVar	0.0618455	0.0618455
TFE3_chromVar	Factor12	0.0895766	chromVar	0.0895766	0.0895766
