## Supplementary Tables for "methylTFR: Computational quantification of transcription factor activity from DNA methylation" (part 23 of 23)

### Sheet: S8 (continued)
feature	factor	value	view	value_abs	value_signed
VDR_chromVar	Factor12	0.0611601	chromVar	0.0611601	0.0611601
IRF3_chromVar	Factor12	0.082754	chromVar	0.082754	0.082754
IRF4_chromVar	Factor12	0.0725361	chromVar	0.0725361	0.0725361
IRF5_chromVar	Factor12	0.0618309	chromVar	0.0618309	0.0618309
TCF7L1_chromVar	Factor12	0.00812756	chromVar	0.00812756	0.00812756
ARGFX_chromVar	Factor12	0.0394431	chromVar	0.0394431	0.0394431
ARNT2_chromVar	Factor12	0.123028	chromVar	0.123028	0.123028
ATF6_chromVar	Factor12	0.0479626	chromVar	0.0479626	0.0479626
ATOH1(var.2)_chromVar	Factor12	0.0172171	chromVar	0.0172171	0.0172171
ATOH7_chromVar	Factor12	0.00487442	chromVar	0.00487442	0.00487442
BACH2_chromVar	Factor12	-0.0375084	chromVar	0.0375084	-0.0375084
BACH2(var.2)_chromVar	Factor12	0.00345166	chromVar	0.00345166	0.00345166
BARX2_chromVar	Factor12	-0.0150871	chromVar	0.0150871	-0.0150871
BHLHA15(var.2)_chromVar	Factor12	0.0206718	chromVar	0.0206718	0.0206718
CDX4_chromVar	Factor12	-0.0229781	chromVar	0.0229781	-0.0229781
CREB3L4_chromVar	Factor12	0.115344	chromVar	0.115344	0.115344
CREB3L4(var.2)_chromVar	Factor12	0.0513385	chromVar	0.0513385	0.0513385
DLX5_chromVar	Factor12	-0.0888568	chromVar	0.0888568	-0.0888568
DMRTA2_chromVar	Factor12	-0.15645	chromVar	0.15645	-0.15645
DMRTC2_chromVar	Factor12	-0.0946762	chromVar	0.0946762	-0.0946762
DPRX_chromVar	Factor12	-0.0538616	chromVar	0.0538616	-0.0538616
DRGX_chromVar	Factor12	-0.0358854	chromVar	0.0358854	-0.0358854
ELF2_chromVar	Factor12	0.0618649	chromVar	0.0618649	0.0618649
ETS2_chromVar	Factor12	0.087454	chromVar	0.087454	0.087454
FERD3L_chromVar	Factor12	-0.0394872	chromVar	0.0394872	-0.0394872
FOXE1_chromVar	Factor12	0.0975262	chromVar	0.0975262	0.0975262
FOXN3_chromVar	Factor12	0.0329208	chromVar	0.0329208	0.0329208
GLI3_chromVar	Factor12	0.180485	chromVar	0.180485	0.180485
HES6_chromVar	Factor12	0.0637479	chromVar	0.0637479	0.0637479
HNF4A(var.2)_chromVar	Factor12	-0.00102817	chromVar	0.00102817	-0.00102817
HOXA1_chromVar	Factor12	0.0302373	chromVar	0.0302373	0.0302373
HOXA4_chromVar	Factor12	-0.0570619	chromVar	0.0570619	-0.0570619
HOXA6_chromVar	Factor12	-0.0281764	chromVar	0.0281764	-0.0281764
HOXA7_chromVar	Factor12	-0.0283699	chromVar	0.0283699	-0.0283699
HOXB4_chromVar	Factor12	-0.0847203	chromVar	0.0847203	-0.0847203
HOXB6_chromVar	Factor12	-0.0727872	chromVar	0.0727872	-0.0727872
HOXB7_chromVar	Factor12	-0.00792603	chromVar	0.00792603	-0.00792603
HOXB8_chromVar	Factor12	-0.0695752	chromVar	0.0695752	-0.0695752
HOXB9_chromVar	Factor12	-0.0761334	chromVar	0.0761334	-0.0761334
HOXC4_chromVar	Factor12	-0.0394235	chromVar	0.0394235	-0.0394235
HOXC8_chromVar	Factor12	0.00940212	chromVar	0.00940212	0.00940212
HOXD10_chromVar	Factor12	-0.101386	chromVar	0.101386	-0.101386
HOXD4_chromVar	Factor12	-0.0836013	chromVar	0.0836013	-0.0836013
IKZF1_chromVar	Factor12	0.0543189	chromVar	0.0543189	0.0543189
IRF6_chromVar	Factor12	0.0734976	chromVar	0.0734976	0.0734976
KLF10_chromVar	Factor12	0.0957728	chromVar	0.0957728	0.0957728
KLF11_chromVar	Factor12	0.0535399	chromVar	0.0535399	0.0535399
KLF15_chromVar	Factor12	-0.0113769	chromVar	0.0113769	-0.0113769
KLF17_chromVar	Factor12	0.175945	chromVar	0.175945	0.175945
KLF2_chromVar	Factor12	0.126562	chromVar	0.126562	0.126562
KLF3_chromVar	Factor12	0.0650602	chromVar	0.0650602	0.0650602
KLF6_chromVar	Factor12	0.160029	chromVar	0.160029	0.160029
LHX1_chromVar	Factor12	-0.0630482	chromVar	0.0630482	-0.0630482
LHX5_chromVar	Factor12	-0.0761572	chromVar	0.0761572	-0.0761572
MAF_chromVar	Factor12	0.00449557	chromVar	0.00449557	0.00449557
MAFA_chromVar	Factor12	0.00112884	chromVar	0.00112884	0.00112884
MAZ_chromVar	Factor12	-0.0320229	chromVar	0.0320229	-0.0320229
MSANTD3_chromVar	Factor12	0.108517	chromVar	0.108517	0.108517
MSGN1_chromVar	Factor12	-0.0381332	chromVar	0.0381332	-0.0381332
NFATC4_chromVar	Factor12	-0.0239679	chromVar	0.0239679	-0.0239679
NFIC(var.2)_chromVar	Factor12	0.049428	chromVar	0.049428	0.049428
NFIX(var.2)_chromVar	Factor12	0.0443394	chromVar	0.0443394	0.0443394
NHLH2_chromVar	Factor12	-0.0313849	chromVar	0.0313849	-0.0313849
NKX6-3_chromVar	Factor12	0.0120136	chromVar	0.0120136	0.0120136
NR1D1_chromVar	Factor12	0.0894561	chromVar	0.0894561	0.0894561
NR1D2_chromVar	Factor12	0.0975337	chromVar	0.0975337	0.0975337
NR1I2_chromVar	Factor12	0.0455247	chromVar	0.0455247	0.0455247
NR1I3_chromVar	Factor12	-0.0708273	chromVar	0.0708273	-0.0708273
NR2C1_chromVar	Factor12	0.0524485	chromVar	0.0524485	0.0524485
NR2C2(var.2)_chromVar	Factor12	0.0258155	chromVar	0.0258155	0.0258155
NR2F1(var.2)_chromVar	Factor12	0.020845	chromVar	0.020845	0.020845
NR2F1(var.3)_chromVar	Factor12	0.0418089	chromVar	0.0418089	0.0418089
NR2F6(var.3)_chromVar	Factor12	0.0308959	chromVar	0.0308959	0.0308959
NR5A1_chromVar	Factor12	0.0485911	chromVar	0.0485911	0.0485911
NR6A1_chromVar	Factor12	0.0675994	chromVar	0.0675994	0.0675994
OSR1_chromVar	Factor12	-0.00142671	chromVar	0.00142671	-0.00142671
OVOL1_chromVar	Factor12	-0.0482805	chromVar	0.0482805	-0.0482805
OVOL2_chromVar	Factor12	-0.0486469	chromVar	0.0486469	-0.0486469
PAX3(var.2)_chromVar	Factor12	-0.0483949	chromVar	0.0483949	-0.0483949
PITX2_chromVar	Factor12	0.0264212	chromVar	0.0264212	0.0264212
PLAGL2_chromVar	Factor12	0.0580432	chromVar	0.0580432	0.0580432
POU6F1(var.2)_chromVar	Factor12	0.0221406	chromVar	0.0221406	0.0221406
PPARD_chromVar	Factor12	0.00892201	chromVar	0.00892201	0.00892201
RARB(var.3)_chromVar	Factor12	0.0687383	chromVar	0.0687383	0.0687383
RARG(var.3)_chromVar	Factor12	0.0519464	chromVar	0.0519464	0.0519464
RFX7_chromVar	Factor12	0.0334283	chromVar	0.0334283	0.0334283
RXRB(var.2)_chromVar	Factor12	0.144247	chromVar	0.144247	0.144247
RXRG(var.2)_chromVar	Factor12	0.0755406	chromVar	0.0755406	0.0755406
SMAD5_chromVar	Factor12	0.036841	chromVar	0.036841	0.036841
SNAI1_chromVar	Factor12	0.0322048	chromVar	0.0322048	0.0322048
SNAI3_chromVar	Factor12	0.03387	chromVar	0.03387	0.03387
SOHLH2_chromVar	Factor12	0.147644	chromVar	0.147644	0.147644
SOX12_chromVar	Factor12	-0.0637304	chromVar	0.0637304	-0.0637304
SOX14_chromVar	Factor12	-0.0775829	chromVar	0.0775829	-0.0775829
SOX18_chromVar	Factor12	0.00404269	chromVar	0.00404269	0.00404269
SP9_chromVar	Factor12	0.0280416	chromVar	0.0280416	0.0280416
TBX18_chromVar	Factor12	0.133404	chromVar	0.133404	0.133404
TBX3_chromVar	Factor12	0.112608	chromVar	0.112608	0.112608
TBX6_chromVar	Factor12	0.0892977	chromVar	0.0892977	0.0892977
TCF21(var.2)_chromVar	Factor12	-0.00603515	chromVar	0.00603515	-0.00603515
TFAP2E_chromVar	Factor12	-0.141625	chromVar	0.141625	-0.141625
TFAP4(var.2)_chromVar	Factor12	0.0132094	chromVar	0.0132094	0.0132094
TGIF2LX_chromVar	Factor12	0.104313	chromVar	0.104313	0.104313
TGIF2LY_chromVar	Factor12	0.0971171	chromVar	0.0971171	0.0971171
THAP11_chromVar	Factor12	-0.0392647	chromVar	0.0392647	-0.0392647
THRB_chromVar	Factor12	0.0143934	chromVar	0.0143934	0.0143934
THRB(var.2)_chromVar	Factor12	0.0546563	chromVar	0.0546563	0.0546563
THRB(var.3)_chromVar	Factor12	0.0454993	chromVar	0.0454993	0.0454993
TLX2_chromVar	Factor12	-0.0408285	chromVar	0.0408285	-0.0408285
VEZF1_chromVar	Factor12	0.0515813	chromVar	0.0515813	0.0515813
ZBTB26_chromVar	Factor12	-0.0114607	chromVar	0.0114607	-0.0114607
ZBTB32_chromVar	Factor12	-0.000267464	chromVar	0.000267464	-0.000267464
ZBTB6_chromVar	Factor12	0.0661662	chromVar	0.0661662	0.0661662
ZFP57_chromVar	Factor12	-0.00674132	chromVar	0.00674132	-0.00674132
ZIC5_chromVar	Factor12	-0.125949	chromVar	0.125949	-0.125949
ZKSCAN1_chromVar	Factor12	-0.0171037	chromVar	0.0171037	-0.0171037
ZNF135_chromVar	Factor12	0.168304	chromVar	0.168304	0.168304
ZNF136_chromVar	Factor12	0.034899	chromVar	0.034899	0.034899
ZNF140_chromVar	Factor12	0.0468346	chromVar	0.0468346	0.0468346
ZNF274_chromVar	Factor12	-0.00542548	chromVar	0.00542548	-0.00542548
ZNF317_chromVar	Factor12	0.039121	chromVar	0.039121	0.039121
ZNF382_chromVar	Factor12	0.110903	chromVar	0.110903	0.110903
ZNF460_chromVar	Factor12	0.199987	chromVar	0.199987	0.199987
ZNF528_chromVar	Factor12	0.0341343	chromVar	0.0341343	0.0341343
ZNF682_chromVar	Factor12	0.0126205	chromVar	0.0126205	0.0126205
ZNF684_chromVar	Factor12	0.0535973	chromVar	0.0535973	0.0535973
ZNF75D_chromVar	Factor12	0.0460619	chromVar	0.0460619	0.0460619
ZSCAN29_chromVar	Factor12	0.0747989	chromVar	0.0747989	0.0747989
ASCL1_chromVar	Factor12	-0.023255	chromVar	0.023255	-0.023255
ATF3_chromVar	Factor12	0.0414161	chromVar	0.0414161	0.0414161
BARHL1_chromVar	Factor12	-0.0307095	chromVar	0.0307095	-0.0307095
BATF::JUN_chromVar	Factor12	-0.0410931	chromVar	0.0410931	-0.0410931
BCL6_chromVar	Factor12	-0.199969	chromVar	0.199969	-0.199969
CDX1_chromVar	Factor12	-0.038052	chromVar	0.038052	-0.038052
E2F2_chromVar	Factor12	-0.0168824	chromVar	0.0168824	-0.0168824
E2F3_chromVar	Factor12	-0.0524116	chromVar	0.0524116	-0.0524116
E2F4_chromVar	Factor12	-0.0330504	chromVar	0.0330504	-0.0330504
EMX1_chromVar	Factor12	0.127844	chromVar	0.127844	0.127844
FOXD2_chromVar	Factor12	0.0638546	chromVar	0.0638546	0.0638546
GATA5_chromVar	Factor12	0.0945504	chromVar	0.0945504	0.0945504
GFI1_chromVar	Factor12	-0.157188	chromVar	0.157188	-0.157188
GLI2_chromVar	Factor12	0.180021	chromVar	0.180021	0.180021
GSX2_chromVar	Factor12	-0.0686787	chromVar	0.0686787	-0.0686787
HES1_chromVar	Factor12	0.00567278	chromVar	0.00567278	0.00567278
HES2_chromVar	Factor12	0.0290922	chromVar	0.0290922	0.0290922
HOXA13_chromVar	Factor12	-0.0181872	chromVar	0.0181872	-0.0181872
HOXA2_chromVar	Factor12	-0.0236242	chromVar	0.0236242	-0.0236242
HOXA5_chromVar	Factor12	0.021286	chromVar	0.021286	0.021286
HOXA9_chromVar	Factor12	-0.0417098	chromVar	0.0417098	-0.0417098
HOXB2_chromVar	Factor12	-0.0145155	chromVar	0.0145155	-0.0145155
HOXB5_chromVar	Factor12	0.0111232	chromVar	0.0111232	0.0111232
HOXC9_chromVar	Factor12	-0.0885719	chromVar	0.0885719	-0.0885719
HOXD13_chromVar	Factor12	0.00298868	chromVar	0.00298868	0.00298868
HOXD3_chromVar	Factor12	-0.0413172	chromVar	0.0413172	-0.0413172
HOXD8_chromVar	Factor12	-0.0444083	chromVar	0.0444083	-0.0444083
HOXD9_chromVar	Factor12	0.00320774	chromVar	0.00320774	0.00320774
JUNB(var.2)_chromVar	Factor12	0.0178279	chromVar	0.0178279	0.0178279
LHX9_chromVar	Factor12	-0.0696824	chromVar	0.0696824	-0.0696824
LMX1A_chromVar	Factor12	0.0881204	chromVar	0.0881204	0.0881204
LMX1B_chromVar	Factor12	0.00252804	chromVar	0.00252804	0.00252804
NEUROG1_chromVar	Factor12	-0.0214663	chromVar	0.0214663	-0.0214663
NRL_chromVar	Factor12	0.0396706	chromVar	0.0396706	0.0396706
PITX1_chromVar	Factor12	-0.0443867	chromVar	0.0443867	-0.0443867
PRRX2_chromVar	Factor12	-0.0652367	chromVar	0.0652367	-0.0652367
SOX4_chromVar	Factor12	0.0295944	chromVar	0.0295944	0.0295944
SOX8_chromVar	Factor12	-0.0145988	chromVar	0.0145988	-0.0145988
SP1_chromVar	Factor12	0.0106109	chromVar	0.0106109	0.0106109
SP2_chromVar	Factor12	0.0193259	chromVar	0.0193259	0.0193259
SP3_chromVar	Factor12	0.0385464	chromVar	0.0385464	0.0385464
TCFL5_chromVar	Factor12	-0.0532848	chromVar	0.0532848	-0.0532848
TFEC_chromVar	Factor12	0.147016	chromVar	0.147016	0.147016
ZNF740_chromVar	Factor12	0.106402	chromVar	0.106402	0.106402
ASCL1(var.2)_chromVar	Factor12	-0.00501614	chromVar	0.00501614	-0.00501614
ATF2_chromVar	Factor12	0.051855	chromVar	0.051855	0.051855
BACH1_chromVar	Factor12	-0.0262398	chromVar	0.0262398	-0.0262398
BATF_chromVar	Factor12	-0.0410683	chromVar	0.0410683	-0.0410683
BHLHE22(var.2)_chromVar	Factor12	-0.0465004	chromVar	0.0465004	-0.0465004
CEBPG(var.2)_chromVar	Factor12	0.0151114	chromVar	0.0151114	0.0151114
EBF3_chromVar	Factor12	-0.0266489	chromVar	0.0266489	-0.0266489
HAND2_chromVar	Factor12	0.0123699	chromVar	0.0123699	0.0123699
MEIS1(var.2)_chromVar	Factor12	-0.116974	chromVar	0.116974	-0.116974
MEIS2(var.2)_chromVar	Factor12	-0.0963368	chromVar	0.0963368	-0.0963368
MYF5_chromVar	Factor12	0.0093565	chromVar	0.0093565	0.0093565
NEUROG2(var.2)_chromVar	Factor12	0.0266031	chromVar	0.0266031	0.0266031
NFIB_chromVar	Factor12	0.0508742	chromVar	0.0508742	0.0508742
NFYC_chromVar	Factor12	-0.0495902	chromVar	0.0495902	-0.0495902
NKX2-2_chromVar	Factor12	0.0937936	chromVar	0.0937936	0.0937936
OSR2_chromVar	Factor12	0.0113114	chromVar	0.0113114	0.0113114
PRDM4_chromVar	Factor12	0.0573479	chromVar	0.0573479	0.0573479
TCF12(var.2)_chromVar	Factor12	0.00378157	chromVar	0.00378157	0.00378157
ZBTB12_chromVar	Factor12	0.0579553	chromVar	0.0579553	0.0579553
ZBTB14_chromVar	Factor12	-0.0501983	chromVar	0.0501983	-0.0501983
ZFP42_chromVar	Factor12	-0.0426422	chromVar	0.0426422	-0.0426422
ZKSCAN5_chromVar	Factor12	0.0398064	chromVar	0.0398064	0.0398064
ZNF148_chromVar	Factor12	0.00584017	chromVar	0.00584017	0.00584017
ZNF16_chromVar	Factor12	0.0395451	chromVar	0.0395451	0.0395451
ZNF341_chromVar	Factor12	0.00324652	chromVar	0.00324652	0.00324652
ZNF449_chromVar	Factor12	0.0448199	chromVar	0.0448199	0.0448199
ZNF652_chromVar	Factor12	0.0347777	chromVar	0.0347777	0.0347777
FOXA3_chromVar	Factor12	0.0337234	chromVar	0.0337234	0.0337234
ATF4_chromVar	Factor12	0.01278	chromVar	0.01278	0.01278
BATF3_chromVar	Factor12	-0.0463028	chromVar	0.0463028	-0.0463028
CDX2_chromVar	Factor12	-0.0198856	chromVar	0.0198856	-0.0198856
CEBPA_chromVar	Factor12	0.0124926	chromVar	0.0124926	0.0124926
CEBPD_chromVar	Factor12	0.0128356	chromVar	0.0128356	0.0128356
CREB1_chromVar	Factor12	0.0576275	chromVar	0.0576275	0.0576275
CTCFL_chromVar	Factor12	-0.0968618	chromVar	0.0968618	-0.0968618
E2F6_chromVar	Factor12	0.0155468	chromVar	0.0155468	0.0155468
EBF1_chromVar	Factor12	-0.0226155	chromVar	0.0226155	-0.0226155
EGR1_chromVar	Factor12	-0.0138909	chromVar	0.0138909	-0.0138909
EHF_chromVar	Factor12	0.057579	chromVar	0.057579	0.057579
ELF1_chromVar	Factor12	0.0923322	chromVar	0.0923322	0.0923322
ELF3_chromVar	Factor12	0.0711521	chromVar	0.0711521	0.0711521
ESRRA_chromVar	Factor12	0.0394748	chromVar	0.0394748	0.0394748
ETV1_chromVar	Factor12	0.125865	chromVar	0.125865	0.125865
ETV4_chromVar	Factor12	0.0745484	chromVar	0.0745484	0.0745484
ETV5_chromVar	Factor12	0.20105	chromVar	0.20105	0.20105
FOSL1_chromVar	Factor12	-0.0432043	chromVar	0.0432043	-0.0432043
FOXA1_chromVar	Factor12	0.0233992	chromVar	0.0233992	0.0233992
FOXA2_chromVar	Factor12	0.0303148	chromVar	0.0303148	0.0303148
FOXK2_chromVar	Factor12	0.0484285	chromVar	0.0484285	0.0484285
FOXP1_chromVar	Factor12	0.0476708	chromVar	0.0476708	0.0476708
GABPA_chromVar	Factor12	0.100457	chromVar	0.100457	0.100457
GATA1_chromVar	Factor12	0.00984821	chromVar	0.00984821	0.00984821
GATA4_chromVar	Factor12	0.175488	chromVar	0.175488	0.175488
GATA6_chromVar	Factor12	0.038171	chromVar	0.038171	0.038171
GRHL2_chromVar	Factor12	0.00247475	chromVar	0.00247475	0.00247475
HLF_chromVar	Factor12	0.0128889	chromVar	0.0128889	0.0128889
HNF4A_chromVar	Factor12	-0.0218992	chromVar	0.0218992	-0.0218992
HNF4G_chromVar	Factor12	-0.0025739	chromVar	0.0025739	-0.0025739
HOXB13_chromVar	Factor12	0.00746793	chromVar	0.00746793	0.00746793
JUNB_chromVar	Factor12	-0.0487182	chromVar	0.0487182	-0.0487182
JUND_chromVar	Factor12	-0.0493791	chromVar	0.0493791	-0.0493791
KLF4_chromVar	Factor12	0.224225	chromVar	0.224225	0.224225
KLF9_chromVar	Factor12	0.27198	chromVar	0.27198	0.27198
LHX2_chromVar	Factor12	-0.0863932	chromVar	0.0863932	-0.0863932
MAFF_chromVar	Factor12	-0.00666817	chromVar	0.00666817	-0.00666817
MAFG_chromVar	Factor12	-0.00406131	chromVar	0.00406131	-0.00406131
MAFK_chromVar	Factor12	0.010761	chromVar	0.010761	0.010761
MEF2A_chromVar	Factor12	0.101336	chromVar	0.101336	0.101336
MITF_chromVar	Factor12	0.080059	chromVar	0.080059	0.080059
MXI1_chromVar	Factor12	0.0195874	chromVar	0.0195874	0.0195874
MYOD1_chromVar	Factor12	0.0245598	chromVar	0.0245598	0.0245598
MYOG_chromVar	Factor12	-0.0317396	chromVar	0.0317396	-0.0317396
MZF1_chromVar	Factor12	-0.0298978	chromVar	0.0298978	-0.0298978
NFE2L1_chromVar	Factor12	-0.0192048	chromVar	0.0192048	-0.0192048
NFIL3_chromVar	Factor12	0.00592537	chromVar	0.00592537	0.00592537
NFYB_chromVar	Factor12	-0.0667128	chromVar	0.0667128	-0.0667128
NKX2-5_chromVar	Factor12	-0.00476035	chromVar	0.00476035	-0.00476035
NR4A1_chromVar	Factor12	0.051942	chromVar	0.051942	0.051942
ONECUT1_chromVar	Factor12	0.00843158	chromVar	0.00843158	0.00843158
OTX2_chromVar	Factor12	-0.0666445	chromVar	0.0666445	-0.0666445
PBX2_chromVar	Factor12	-0.0983005	chromVar	0.0983005	-0.0983005
PHOX2B_chromVar	Factor12	-0.0629452	chromVar	0.0629452	-0.0629452
PKNOX1_chromVar	Factor12	0.0274026	chromVar	0.0274026	0.0274026
POU2F3_chromVar	Factor12	-0.0776012	chromVar	0.0776012	-0.0776012
PRDM1_chromVar	Factor12	-0.00540848	chromVar	0.00540848	-0.00540848
RFX1_chromVar	Factor12	0.0614824	chromVar	0.0614824	0.0614824
RFX3_chromVar	Factor12	0.0844982	chromVar	0.0844982	0.0844982
RUNX3_chromVar	Factor12	0.125808	chromVar	0.125808	0.125808
SCRT1_chromVar	Factor12	-0.000533305	chromVar	0.000533305	-0.000533305
SCRT2_chromVar	Factor12	0.0217542	chromVar	0.0217542	0.0217542
SNAI2_chromVar	Factor12	0.0427421	chromVar	0.0427421	0.0427421
SOX2_chromVar	Factor12	-0.00305999	chromVar	0.00305999	-0.00305999
SPI1_chromVar	Factor12	0.0289071	chromVar	0.0289071	0.0289071
SPIB_chromVar	Factor12	0.0278755	chromVar	0.0278755	0.0278755
SREBF1(var.2)_chromVar	Factor12	0.294388	chromVar	0.294388	0.294388
TCF3_chromVar	Factor12	0.00156394	chromVar	0.00156394	0.00156394
TCF4_chromVar	Factor12	0.0096656	chromVar	0.0096656	0.0096656
TCF7_chromVar	Factor12	-0.00477828	chromVar	0.00477828	-0.00477828
TEAD1_chromVar	Factor12	-0.00865086	chromVar	0.00865086	-0.00865086
TEAD4_chromVar	Factor12	-0.00710831	chromVar	0.00710831	-0.00710831
TFAP2A_chromVar	Factor12	0.0100383	chromVar	0.0100383	0.0100383
TFAP2C(var.2)_chromVar	Factor12	0.032046	chromVar	0.032046	0.032046
TWIST1_chromVar	Factor12	0.0108072	chromVar	0.0108072	0.0108072
USF1_chromVar	Factor12	0.0743164	chromVar	0.0743164	0.0743164
USF2_chromVar	Factor12	0.0601531	chromVar	0.0601531	0.0601531
YY2_chromVar	Factor12	-0.0223941	chromVar	0.0223941	-0.0223941
ZNF263_chromVar	Factor12	0.0771532	chromVar	0.0771532	0.0771532
CREM_chromVar	Factor12	0.0633552	chromVar	0.0633552	0.0633552
FOXF2_chromVar	Factor13	0.0551877	chromVar	0.0551877	0.0551877
FOXD1_chromVar	Factor13	0.0209685	chromVar	0.0209685	0.0209685
IRF2_chromVar	Factor13	-0.0966482	chromVar	0.0966482	-0.0966482
MZF1(var.2)_chromVar	Factor13	-0.00649609	chromVar	0.00649609	-0.00649609
MAX::MYC_chromVar	Factor13	0.0521297	chromVar	0.0521297	0.0521297
PPARG_chromVar	Factor13	0.00735307	chromVar	0.00735307	0.00735307
PAX6_chromVar	Factor13	0.0162772	chromVar	0.0162772	0.0162772
PBX1_chromVar	Factor13	0.0380024	chromVar	0.0380024	0.0380024
RORA_chromVar	Factor13	0.172341	chromVar	0.172341	0.172341
RORA(var.2)_chromVar	Factor13	0.143596	chromVar	0.143596	0.143596
RREB1_chromVar	Factor13	0.0914964	chromVar	0.0914964	0.0914964
RXRA::VDR_chromVar	Factor13	-0.00160558	chromVar	0.00160558	-0.00160558
SOX9_chromVar	Factor13	0.0253112	chromVar	0.0253112	0.0253112
SRY_chromVar	Factor13	0.060959	chromVar	0.060959	0.060959
TAL1::TCF3_chromVar	Factor13	0.0726485	chromVar	0.0726485	0.0726485
REL_chromVar	Factor13	0.207121	chromVar	0.207121	0.207121
RELA_chromVar	Factor13	0.188761	chromVar	0.188761	0.188761
NR1H2::RXRA_chromVar	Factor13	0.0223292	chromVar	0.0223292	0.0223292
NFIC::TLX1_chromVar	Factor13	0.0153528	chromVar	0.0153528	0.0153528
ZNF354C_chromVar	Factor13	0.0385778	chromVar	0.0385778	0.0385778
CTCF_chromVar	Factor13	0.101209	chromVar	0.101209	0.101209
EWSR1-FLI1_chromVar	Factor13	-0.016159	chromVar	0.016159	-0.016159
REST_chromVar	Factor13	-0.00678107	chromVar	0.00678107	-0.00678107
NFATC2_chromVar	Factor13	0.0243532	chromVar	0.0243532	0.0243532
INSM1_chromVar	Factor13	0.028888	chromVar	0.028888	0.028888
RARA::RXRA_chromVar	Factor13	0.0664467	chromVar	0.0664467	0.0664467
NR4A2_chromVar	Factor13	0.030815	chromVar	0.030815	0.030815
PLAG1_chromVar	Factor13	-0.0291218	chromVar	0.0291218	-0.0291218
ARNT::HIF1A_chromVar	Factor13	-0.0352354	chromVar	0.0352354	-0.0352354
DUX4_chromVar	Factor13	0.0667495	chromVar	0.0667495	0.0667495
FOS_chromVar	Factor13	-0.00420187	chromVar	0.00420187	-0.00420187
FOSL2_chromVar	Factor13	-0.00362283	chromVar	0.00362283	-0.00362283
FOXH1_chromVar	Factor13	0.0106642	chromVar	0.0106642	0.0106642
JUN_chromVar	Factor13	0.0513885	chromVar	0.0513885	0.0513885
JUN(var.2)_chromVar	Factor13	-0.00840906	chromVar	0.00840906	-0.00840906
JUND(var.2)_chromVar	Factor13	0.0855435	chromVar	0.0855435	0.0855435
MEF2C_chromVar	Factor13	0.0257564	chromVar	0.0257564	0.0257564
MAF::NFE2_chromVar	Factor13	-0.0145822	chromVar	0.0145822	-0.0145822
NR2C2_chromVar	Factor13	0.00362118	chromVar	0.00362118	0.00362118
NRF1_chromVar	Factor13	-0.102098	chromVar	0.102098	-0.102098
POU2F2_chromVar	Factor13	0.0596549	chromVar	0.0596549	0.0596549
SMAD2::SMAD3::SMAD4_chromVar	Factor13	0.0485043	chromVar	0.0485043	0.0485043
STAT1::STAT2_chromVar	Factor13	-0.0639872	chromVar	0.0639872	-0.0639872
TCF7L2_chromVar	Factor13	0.101401	chromVar	0.101401	0.101401
ZBTB33_chromVar	Factor13	-0.0923777	chromVar	0.0923777	-0.0923777
ELK4_chromVar	Factor13	-0.0337144	chromVar	0.0337144	-0.0337144
ESR2_chromVar	Factor13	0.0457186	chromVar	0.0457186	0.0457186
IRF1_chromVar	Factor13	-0.0301149	chromVar	0.0301149	-0.0301149
STAT1_chromVar	Factor13	0.078368	chromVar	0.078368	0.078368
STAT3_chromVar	Factor13	0.110845	chromVar	0.110845	0.110845
GATA1::TAL1_chromVar	Factor13	0.104384	chromVar	0.104384	0.104384
YY1_chromVar	Factor13	-0.0196941	chromVar	0.0196941	-0.0196941
FOXP2_chromVar	Factor13	0.0364594	chromVar	0.0364594	0.0364594
SREBF1_chromVar	Factor13	0.0685058	chromVar	0.0685058	0.0685058
SREBF2_chromVar	Factor13	0.0505726	chromVar	0.0505726	0.0505726
THAP1_chromVar	Factor13	0.0493816	chromVar	0.0493816	0.0493816
KLF5_chromVar	Factor13	0.114367	chromVar	0.114367	0.114367
DMRT3_chromVar	Factor13	0.0173929	chromVar	0.0173929	0.0173929
FOXG1_chromVar	Factor13	0.0650409	chromVar	0.0650409	0.0650409
LBX1_chromVar	Factor13	-0.126694	chromVar	0.126694	-0.126694
NFATC3_chromVar	Factor13	0.0906448	chromVar	0.0906448	0.0906448
POU6F1_chromVar	Factor13	0.0154822	chromVar	0.0154822	0.0154822
SHOX_chromVar	Factor13	0.0128942	chromVar	0.0128942	0.0128942
ALX3_chromVar	Factor13	0.0023565	chromVar	0.0023565	0.0023565
BARHL2_chromVar	Factor13	-0.0406911	chromVar	0.0406911	-0.0406911
BHLHE41_chromVar	Factor13	-0.138527	chromVar	0.138527	-0.138527
CENPB_chromVar	Factor13	-0.0341676	chromVar	0.0341676	-0.0341676
CREB3_chromVar	Factor13	0.0303169	chromVar	0.0303169	0.0303169
DBP_chromVar	Factor13	0.00628857	chromVar	0.00628857	0.00628857
ELF4_chromVar	Factor13	-0.11258	chromVar	0.11258	-0.11258
ELF5_chromVar	Factor13	-0.00991328	chromVar	0.00991328	-0.00991328
EN1_chromVar	Factor13	-0.0386159	chromVar	0.0386159	-0.0386159
EN2_chromVar	Factor13	-0.0183714	chromVar	0.0183714	-0.0183714
ESX1_chromVar	Factor13	-0.055667	chromVar	0.055667	-0.055667
ETV6_chromVar	Factor13	-0.0177283	chromVar	0.0177283	-0.0177283
FLI1_chromVar	Factor13	-0.00263556	chromVar	0.00263556	-0.00263556
FOXI1_chromVar	Factor13	0.0350852	chromVar	0.0350852	0.0350852
FOXL1_chromVar	Factor13	0.0649112	chromVar	0.0649112	0.0649112
FOXO3_chromVar	Factor13	0.0515055	chromVar	0.0515055	0.0515055
GCM1_chromVar	Factor13	0.051075	chromVar	0.051075	0.051075
GRHL1_chromVar	Factor13	-0.0230539	chromVar	0.0230539	-0.0230539
GSC_chromVar	Factor13	-0.236858	chromVar	0.236858	-0.236858
HEY2_chromVar	Factor13	0.0425352	chromVar	0.0425352	0.0425352
HINFP_chromVar	Factor13	-0.115364	chromVar	0.115364	-0.115364
HNF1A_chromVar	Factor13	0.0274272	chromVar	0.0274272	0.0274272
HNF1B_chromVar	Factor13	0.00157988	chromVar	0.00157988	0.00157988
HOXC11_chromVar	Factor13	0.00301474	chromVar	0.00301474	0.00301474
HSF1_chromVar	Factor13	0.0419244	chromVar	0.0419244	0.0419244
IRF8_chromVar	Factor13	-0.126471	chromVar	0.126471	-0.126471
IRF9_chromVar	Factor13	-0.103494	chromVar	0.103494	-0.103494
ISX_chromVar	Factor13	-0.0745796	chromVar	0.0745796	-0.0745796
JDP2_chromVar	Factor13	-0.0112887	chromVar	0.0112887	-0.0112887
JDP2(var.2)_chromVar	Factor13	0.0591912	chromVar	0.0591912	0.0591912
KLF13_chromVar	Factor13	0.0692935	chromVar	0.0692935	0.0692935
LHX6_chromVar	Factor13	-0.105083	chromVar	0.105083	-0.105083
MEF2B_chromVar	Factor13	-0.00799649	chromVar	0.00799649	-0.00799649
MEOX1_chromVar	Factor13	-0.058163	chromVar	0.058163	-0.058163
MIXL1_chromVar	Factor13	0.033527	chromVar	0.033527	0.033527
MLX_chromVar	Factor13	-0.087612	chromVar	0.087612	-0.087612
MLXIPL_chromVar	Factor13	-0.0829841	chromVar	0.0829841	-0.0829841
MSC_chromVar	Factor13	0.0136835	chromVar	0.0136835	0.0136835
MSX1_chromVar	Factor13	-0.0237573	chromVar	0.0237573	-0.0237573
MYF6_chromVar	Factor13	0.0433445	chromVar	0.0433445	0.0433445
NEUROD2_chromVar	Factor13	0.0194082	chromVar	0.0194082	0.0194082
NEUROG2_chromVar	Factor13	0.0278587	chromVar	0.0278587	0.0278587
NFIA_chromVar	Factor13	-0.013561	chromVar	0.013561	-0.013561
NFIX_chromVar	Factor13	-0.0285859	chromVar	0.0285859	-0.0285859
NHLH1_chromVar	Factor13	0.0383847	chromVar	0.0383847	0.0383847
NKX2-3_chromVar	Factor13	-0.0359158	chromVar	0.0359158	-0.0359158
NKX2-8_chromVar	Factor13	-0.0106165	chromVar	0.0106165	-0.0106165
NKX6-1_chromVar	Factor13	-0.0479825	chromVar	0.0479825	-0.0479825
NKX6-2_chromVar	Factor13	-0.112945	chromVar	0.112945	-0.112945
OLIG2_chromVar	Factor13	0.0670611	chromVar	0.0670611	0.0670611
PAX4_chromVar	Factor13	-0.141736	chromVar	0.141736	-0.141736
PAX7_chromVar	Factor13	-0.0299142	chromVar	0.0299142	-0.0299142
POU4F2_chromVar	Factor13	0.0593247	chromVar	0.0593247	0.0593247
SP4_chromVar	Factor13	0.0395381	chromVar	0.0395381	0.0395381
SPDEF_chromVar	Factor13	-0.0148681	chromVar	0.0148681	-0.0148681
SPIC_chromVar	Factor13	0.00214118	chromVar	0.00214118	0.00214118
SRF_chromVar	Factor13	0.0855758	chromVar	0.0855758	0.0855758
TBXT_chromVar	Factor13	0.112736	chromVar	0.112736	0.112736
TBX2_chromVar	Factor13	-0.00670337	chromVar	0.00670337	-0.00670337
TBX20_chromVar	Factor13	-0.00429133	chromVar	0.00429133	-0.00429133
TBX21_chromVar	Factor13	-0.00135155	chromVar	0.00135155	-0.00135155
TFAP4_chromVar	Factor13	0.0242106	chromVar	0.0242106	0.0242106
TFCP2_chromVar	Factor13	-0.101264	chromVar	0.101264	-0.101264
TFEB_chromVar	Factor13	-0.0649027	chromVar	0.0649027	-0.0649027
ZBTB7B_chromVar	Factor13	-0.042762	chromVar	0.042762	-0.042762
ZBTB7C_chromVar	Factor13	-0.019653	chromVar	0.019653	-0.019653
ZIC1_chromVar	Factor13	0.139054	chromVar	0.139054	0.139054
ZIC3_chromVar	Factor13	0.0511508	chromVar	0.0511508	0.0511508
ZBTB18_chromVar	Factor13	0.0356632	chromVar	0.0356632	0.0356632
LBX2_chromVar	Factor13	-0.059455	chromVar	0.059455	-0.059455
MEOX2_chromVar	Factor13	-0.0290829	chromVar	0.0290829	-0.0290829
MNX1_chromVar	Factor13	0.0214157	chromVar	0.0214157	0.0214157
MSX2_chromVar	Factor13	-0.0454293	chromVar	0.0454293	-0.0454293
NOTO_chromVar	Factor13	-0.0998942	chromVar	0.0998942	-0.0998942
OTX1_chromVar	Factor13	-0.110422	chromVar	0.110422	-0.110422
PDX1_chromVar	Factor13	-0.024142	chromVar	0.024142	-0.024142
PHOX2A_chromVar	Factor13	0.165847	chromVar	0.165847	0.165847
PITX3_chromVar	Factor13	-0.102154	chromVar	0.102154	-0.102154
PROP1_chromVar	Factor13	0.11818	chromVar	0.11818	0.11818
PRRX1_chromVar	Factor13	0.0172012	chromVar	0.0172012	0.0172012
RAX2_chromVar	Factor13	-0.0980186	chromVar	0.0980186	-0.0980186
RAX_chromVar	Factor13	-0.0475527	chromVar	0.0475527	-0.0475527
RHOXF1_chromVar	Factor13	0.0412457	chromVar	0.0412457	0.0412457
UNCX_chromVar	Factor13	0.0513777	chromVar	0.0513777	0.0513777
VAX1_chromVar	Factor13	0.0274149	chromVar	0.0274149	0.0274149
VAX2_chromVar	Factor13	-0.0216159	chromVar	0.0216159	-0.0216159
VENTX_chromVar	Factor13	-0.0407394	chromVar	0.0407394	-0.0407394
VSX1_chromVar	Factor13	-0.0424705	chromVar	0.0424705	-0.0424705
VSX2_chromVar	Factor13	-0.0709426	chromVar	0.0709426	-0.0709426
ESR1_chromVar	Factor13	0.00463926	chromVar	0.00463926	0.00463926
ESRRB_chromVar	Factor13	0.0298988	chromVar	0.0298988	0.0298988
NR2F1_chromVar	Factor13	0.0184772	chromVar	0.0184772	0.0184772
NR3C1_chromVar	Factor13	0.0406724	chromVar	0.0406724	0.0406724
NR3C2_chromVar	Factor13	0.0198946	chromVar	0.0198946	0.0198946
RARA_chromVar	Factor13	0.0250458	chromVar	0.0250458	0.0250458
RARA(var.2)_chromVar	Factor13	0.0576896	chromVar	0.0576896	0.0576896
BCL6B_chromVar	Factor13	0.0440484	chromVar	0.0440484	0.0440484
EGR2_chromVar	Factor13	0.0235813	chromVar	0.0235813	0.0235813
EGR3_chromVar	Factor13	-0.00556931	chromVar	0.00556931	-0.00556931
EGR4_chromVar	Factor13	0.0477027	chromVar	0.0477027	0.0477027
GLIS1_chromVar	Factor13	-0.0825517	chromVar	0.0825517	-0.0825517
GLIS2_chromVar	Factor13	-0.0496569	chromVar	0.0496569	-0.0496569
GLIS3_chromVar	Factor13	-0.001601	chromVar	0.001601	-0.001601
HIC2_chromVar	Factor13	-0.00283774	chromVar	0.00283774	-0.00283774
KLF14_chromVar	Factor13	0.0346754	chromVar	0.0346754	0.0346754
KLF16_chromVar	Factor13	0.0535226	chromVar	0.0535226	0.0535226
SP8_chromVar	Factor13	0.0648826	chromVar	0.0648826	0.0648826
ZBED1_chromVar	Factor13	-0.0456598	chromVar	0.0456598	-0.0456598
ZIC4_chromVar	Factor13	0.114063	chromVar	0.114063	0.114063
ZNF143_chromVar	Factor13	0.102172	chromVar	0.102172	0.102172
ZNF410_chromVar	Factor13	0.162195	chromVar	0.162195	0.162195
CUX1_chromVar	Factor13	-0.0300687	chromVar	0.0300687	-0.0300687
CUX2_chromVar	Factor13	-0.0285435	chromVar	0.0285435	-0.0285435
ONECUT2_chromVar	Factor13	-0.0268378	chromVar	0.0268378	-0.0268378
ONECUT3_chromVar	Factor13	0.0220392	chromVar	0.0220392	0.0220392
E2F7_chromVar	Factor13	0.00204963	chromVar	0.00204963	0.00204963
ELK3_chromVar	Factor13	-0.0359258	chromVar	0.0359258	-0.0359258
ERF_chromVar	Factor13	0.00403783	chromVar	0.00403783	0.00403783
ERG_chromVar	Factor13	0.000188629	chromVar	0.000188629	0.000188629
ETS1_chromVar	Factor13	0.0102192	chromVar	0.0102192	0.0102192
ETV2_chromVar	Factor13	0.0334772	chromVar	0.0334772	0.0334772
ETV3_chromVar	Factor13	-0.0322126	chromVar	0.0322126	-0.0322126
FEV_chromVar	Factor13	-0.0132145	chromVar	0.0132145	-0.0132145
GCM2_chromVar	Factor13	-0.0047821	chromVar	0.0047821	-0.0047821
LEF1_chromVar	Factor13	0.0993441	chromVar	0.0993441	0.0993441
HSF2_chromVar	Factor13	0.0336857	chromVar	0.0336857	0.0336857
HSF4_chromVar	Factor13	0.0442672	chromVar	0.0442672	0.0442672
IRF7_chromVar	Factor13	-0.0845831	chromVar	0.0845831	-0.0845831
MEF2D_chromVar	Factor13	-0.003897	chromVar	0.003897	-0.003897
MEIS1_chromVar	Factor13	0.0200915	chromVar	0.0200915	0.0200915
MEIS2_chromVar	Factor13	0.0512093	chromVar	0.0512093	0.0512093
MEIS3_chromVar	Factor13	0.108245	chromVar	0.108245	0.108245
MYBL1_chromVar	Factor13	-0.0343421	chromVar	0.0343421	-0.0343421
MYBL2_chromVar	Factor13	-0.0115576	chromVar	0.0115576	-0.0115576
NFKB1_chromVar	Factor13	0.118827	chromVar	0.118827	0.118827
NFKB2_chromVar	Factor13	0.133013	chromVar	0.133013	0.133013
PAX1_chromVar	Factor13	0.0161218	chromVar	0.0161218	0.0161218
PAX3_chromVar	Factor13	0.03489	chromVar	0.03489	0.03489
PAX9_chromVar	Factor13	0.0177469	chromVar	0.0177469	0.0177469
PKNOX2_chromVar	Factor13	0.030037	chromVar	0.030037	0.030037
POU1F1_chromVar	Factor13	0.0680293	chromVar	0.0680293	0.0680293
POU2F1_chromVar	Factor13	0.0616192	chromVar	0.0616192	0.0616192
POU3F1_chromVar	Factor13	0.0686395	chromVar	0.0686395	0.0686395
POU3F2_chromVar	Factor13	0.0741586	chromVar	0.0741586	0.0741586
POU3F3_chromVar	Factor13	0.0715159	chromVar	0.0715159	0.0715159
POU3F4_chromVar	Factor13	0.0610991	chromVar	0.0610991	0.0610991
POU4F1_chromVar	Factor13	0.0706476	chromVar	0.0706476	0.0706476
POU4F3_chromVar	Factor13	0.0450363	chromVar	0.0450363	0.0450363
POU5F1B_chromVar	Factor13	0.0526461	chromVar	0.0526461	0.0526461
POU6F2_chromVar	Factor13	0.0106361	chromVar	0.0106361	0.0106361
PROX1_chromVar	Factor13	-0.0085638	chromVar	0.0085638	-0.0085638
RFX2_chromVar	Factor13	0.155901	chromVar	0.155901	0.155901
SMAD3_chromVar	Factor13	0.159762	chromVar	0.159762	0.159762
TGIF1_chromVar	Factor13	0.0198864	chromVar	0.0198864	0.0198864
TGIF2_chromVar	Factor13	0.011141	chromVar	0.011141	0.011141
RFX4_chromVar	Factor13	0.150137	chromVar	0.150137	0.150137
RFX5_chromVar	Factor13	0.144511	chromVar	0.144511	0.144511
RUNX2_chromVar	Factor13	0.113367	chromVar	0.113367	0.113367
EOMES_chromVar	Factor13	-0.00934055	chromVar	0.00934055	-0.00934055
MGA_chromVar	Factor13	0.0421585	chromVar	0.0421585	0.0421585
TBR1_chromVar	Factor13	-0.00563376	chromVar	0.00563376	-0.00563376
TBX15_chromVar	Factor13	0.0402333	chromVar	0.0402333	0.0402333
TBX19_chromVar	Factor13	0.0300963	chromVar	0.0300963	0.0300963
TBX1_chromVar	Factor13	0.00768383	chromVar	0.00768383	0.00768383
TBX4_chromVar	Factor13	0.0171098	chromVar	0.0171098	0.0171098
TBX5_chromVar	Factor13	0.0173563	chromVar	0.0173563	0.0173563
TEAD3_chromVar	Factor13	-0.0413904	chromVar	0.0413904	-0.0413904
TFAP2A(var.2)_chromVar	Factor13	-0.0230513	chromVar	0.0230513	-0.0230513
TFAP2B_chromVar	Factor13	0.00901805	chromVar	0.00901805	0.00901805
TFAP2B(var.2)_chromVar	Factor13	-0.0295995	chromVar	0.0295995	-0.0295995
TFAP2B(var.3)_chromVar	Factor13	-0.0548904	chromVar	0.0548904	-0.0548904
TFAP2C_chromVar	Factor13	0.0100981	chromVar	0.0100981	0.0100981
TFAP2C(var.3)_chromVar	Factor13	-0.0568001	chromVar	0.0568001	-0.0568001
BHLHE40_chromVar	Factor13	-0.164072	chromVar	0.164072	-0.164072
BHLHE23_chromVar	Factor13	0.0621016	chromVar	0.0621016	0.0621016
BHLHE22_chromVar	Factor13	0.0353767	chromVar	0.0353767	0.0353767
CLOCK_chromVar	Factor13	0.0229539	chromVar	0.0229539	0.0229539
FIGLA_chromVar	Factor13	0.0109726	chromVar	0.0109726	0.0109726
HES5_chromVar	Factor13	0.0350638	chromVar	0.0350638	0.0350638
HES7_chromVar	Factor13	0.00581338	chromVar	0.00581338	0.00581338
HEY1_chromVar	Factor13	0.052991	chromVar	0.052991	0.052991
MAX_chromVar	Factor13	-0.016727	chromVar	0.016727	-0.016727
MNT_chromVar	Factor13	0.00345123	chromVar	0.00345123	0.00345123
OLIG1_chromVar	Factor13	0.00339195	chromVar	0.00339195	0.00339195
OLIG3_chromVar	Factor13	0.0766414	chromVar	0.0766414	0.0766414
SREBF2(var.2)_chromVar	Factor13	-0.0959406	chromVar	0.0959406	-0.0959406
ATF7_chromVar	Factor13	0.064476	chromVar	0.064476	0.064476
CEBPB_chromVar	Factor13	-0.0189289	chromVar	0.0189289	-0.0189289
CEBPE_chromVar	Factor13	-0.019097	chromVar	0.019097	-0.019097
CEBPG_chromVar	Factor13	-0.0224101	chromVar	0.0224101	-0.0224101
CREB3L1_chromVar	Factor13	0.157162	chromVar	0.157162	0.157162
NFE2_chromVar	Factor13	-0.0100501	chromVar	0.0100501	-0.0100501
TEF_chromVar	Factor13	0.0120472	chromVar	0.0120472	0.0120472
XBP1_chromVar	Factor13	0.157002	chromVar	0.157002	0.157002
FOXB1_chromVar	Factor13	0.0316411	chromVar	0.0316411	0.0316411
FOXC1_chromVar	Factor13	0.0491123	chromVar	0.0491123	0.0491123
FOXC2_chromVar	Factor13	0.0686985	chromVar	0.0686985	0.0686985
FOXO4_chromVar	Factor13	0.0350852	chromVar	0.0350852	0.0350852
FOXO6_chromVar	Factor13	0.0350852	chromVar	0.0350852	0.0350852
FOXP3_chromVar	Factor13	0.0350852	chromVar	0.0350852	0.0350852
RXRB_chromVar	Factor13	0.00863592	chromVar	0.00863592	0.00863592
RXRG_chromVar	Factor13	-0.00181828	chromVar	0.00181828	-0.00181828
TP63_chromVar	Factor13	-0.00936521	chromVar	0.00936521	-0.00936521
TP53_chromVar	Factor13	0.0478209	chromVar	0.0478209	0.0478209
TP73_chromVar	Factor13	0.046821	chromVar	0.046821	0.046821
GMEB2_chromVar	Factor13	-0.0179082	chromVar	0.0179082	-0.0179082
MTF1_chromVar	Factor13	0.050594	chromVar	0.050594	0.050594
E2F1_chromVar	Factor13	-0.0611558	chromVar	0.0611558	-0.0611558
E2F8_chromVar	Factor13	-0.014879	chromVar	0.014879	-0.014879
SOX21_chromVar	Factor13	0.0593161	chromVar	0.0593161	0.0593161
TFAP2A(var.3)_chromVar	Factor13	-0.023057	chromVar	0.023057	-0.023057
ELK1_chromVar	Factor13	-0.0480151	chromVar	0.0480151	-0.0480151
HOXD12_chromVar	Factor13	-0.0087698	chromVar	0.0087698	-0.0087698
BARX1_chromVar	Factor13	-0.0320587	chromVar	0.0320587	-0.0320587
BSX_chromVar	Factor13	-0.0699999	chromVar	0.0699999	-0.0699999
DLX6_chromVar	Factor13	-0.073134	chromVar	0.073134	-0.073134
DUXA_chromVar	Factor13	0.152323	chromVar	0.152323	0.152323
EMX2_chromVar	Factor13	-0.153834	chromVar	0.153834	-0.153834
EVX1_chromVar	Factor13	-0.0537657	chromVar	0.0537657	-0.0537657
EVX2_chromVar	Factor13	-0.12923	chromVar	0.12923	-0.12923
GBX1_chromVar	Factor13	-0.0584564	chromVar	0.0584564	-0.0584564
GBX2_chromVar	Factor13	-0.0942694	chromVar	0.0942694	-0.0942694
GSC2_chromVar	Factor13	-0.137397	chromVar	0.137397	-0.137397
GSX1_chromVar	Factor13	-0.0258488	chromVar	0.0258488	-0.0258488
HESX1_chromVar	Factor13	-0.0402365	chromVar	0.0402365	-0.0402365
HMBOX1_chromVar	Factor13	-0.0860683	chromVar	0.0860683	-0.0860683
HOXA10_chromVar	Factor13	0.062839	chromVar	0.062839	0.062839
HOXB3_chromVar	Factor13	-0.0462876	chromVar	0.0462876	-0.0462876
HOXC10_chromVar	Factor13	0.00164937	chromVar	0.00164937	0.00164937
HOXC12_chromVar	Factor13	-0.0282282	chromVar	0.0282282	-0.0282282
HOXC13_chromVar	Factor13	0.0160993	chromVar	0.0160993	0.0160993
HOXD11_chromVar	Factor13	0.0194098	chromVar	0.0194098	0.0194098
ISL2_chromVar	Factor13	-0.0394173	chromVar	0.0394173	-0.0394173
FOXK1_chromVar	Factor13	0.047067	chromVar	0.047067	0.047067
GATA2_chromVar	Factor13	0.125326	chromVar	0.125326	0.125326
HIF1A_chromVar	Factor13	-0.0174021	chromVar	0.0174021	-0.0174021
MYC_chromVar	Factor13	0.0743005	chromVar	0.0743005	0.0743005
MYB_chromVar	Factor13	-0.0407456	chromVar	0.0407456	-0.0407456
MYCN_chromVar	Factor13	0.102015	chromVar	0.102015	0.102015
NEUROD1_chromVar	Factor13	0.0337352	chromVar	0.0337352	0.0337352
NFIC_chromVar	Factor13	0.018027	chromVar	0.018027	0.018027
NFYA_chromVar	Factor13	-0.011033	chromVar	0.011033	-0.011033
NR1H4_chromVar	Factor13	0.0425522	chromVar	0.0425522	0.0425522
NR2F2_chromVar	Factor13	0.0425755	chromVar	0.0425755	0.0425755
PAX5_chromVar	Factor13	0.104133	chromVar	0.104133	0.104133
PBX3_chromVar	Factor13	0.0796349	chromVar	0.0796349	0.0796349
POU5F1_chromVar	Factor13	0.0574153	chromVar	0.0574153	0.0574153
RBPJ_chromVar	Factor13	0.0719866	chromVar	0.0719866	0.0719866
RELB_chromVar	Factor13	0.0751953	chromVar	0.0751953	0.0751953
SIX1_chromVar	Factor13	0.0356315	chromVar	0.0356315	0.0356315
SIX2_chromVar	Factor13	-0.0378959	chromVar	0.0378959	-0.0378959
SOX10_chromVar	Factor13	0.102736	chromVar	0.102736	0.102736
SOX13_chromVar	Factor13	0.0149395	chromVar	0.0149395	0.0149395
TEAD2_chromVar	Factor13	-0.0494638	chromVar	0.0494638	-0.0494638
TFDP1_chromVar	Factor13	-0.0784569	chromVar	0.0784569	-0.0784569
ZBTB7A_chromVar	Factor13	-0.0723177	chromVar	0.0723177	-0.0723177
ZEB1_chromVar	Factor13	0.0271478	chromVar	0.0271478	0.0271478
ZNF24_chromVar	Factor13	0.0974612	chromVar	0.0974612	0.0974612
ZNF282_chromVar	Factor13	0.0265244	chromVar	0.0265244	0.0265244
ZSCAN4_chromVar	Factor13	0.175501	chromVar	0.175501	0.175501
GATA3_chromVar	Factor13	0.0765976	chromVar	0.0765976	0.0765976
FOS::JUN_chromVar	Factor13	-0.00640485	chromVar	0.00640485	-0.00640485
FOS::JUN(var.2)_chromVar	Factor13	0.170024	chromVar	0.170024	0.170024
FOSB::JUN_chromVar	Factor13	0.0716334	chromVar	0.0716334	0.0716334
FOSL1::JUN_chromVar	Factor13	-0.00376153	chromVar	0.00376153	-0.00376153
FOSL1::JUN(var.2)_chromVar	Factor13	0.0599776	chromVar	0.0599776	0.0599776
FOSL2::JUN_chromVar	Factor13	-0.00557614	chromVar	0.00557614	-0.00557614
FOSL2::JUN(var.2)_chromVar	Factor13	0.0902508	chromVar	0.0902508	0.0902508
JUN::JUNB_chromVar	Factor13	-0.00197319	chromVar	0.00197319	-0.00197319
JUN::JUNB(var.2)_chromVar	Factor13	0.0645633	chromVar	0.0645633	0.0645633
FOS::JUNB_chromVar	Factor13	-0.00852384	chromVar	0.00852384	-0.00852384
FOSB::JUNB_chromVar	Factor13	-0.00832982	chromVar	0.00832982	-0.00832982
FOSB::JUNB(var.2)_chromVar	Factor13	0.0767722	chromVar	0.0767722	0.0767722
FOSL1::JUNB_chromVar	Factor13	-0.0087928	chromVar	0.0087928	-0.0087928
FOSL2::JUNB_chromVar	Factor13	-0.0100597	chromVar	0.0100597	-0.0100597
FOSL2::JUNB(var.2)_chromVar	Factor13	0.0644588	chromVar	0.0644588	0.0644588
FOS::JUND_chromVar	Factor13	-0.00385658	chromVar	0.00385658	-0.00385658
FOSL1::JUND_chromVar	Factor13	-0.00631369	chromVar	0.00631369	-0.00631369
FOSL1::JUND(var.2)_chromVar	Factor13	0.0708256	chromVar	0.0708256	0.0708256
FOSL2::JUND_chromVar	Factor13	-0.0104041	chromVar	0.0104041	-0.0104041
FOSL2::JUND(var.2)_chromVar	Factor13	0.120839	chromVar	0.120839	0.120839
NR1H4::RXRA_chromVar	Factor13	0.0302852	chromVar	0.0302852	0.0302852
NR4A2::RXRA_chromVar	Factor13	0.0271002	chromVar	0.0271002	0.0271002
PPARA::RXRA_chromVar	Factor13	0.0136683	chromVar	0.0136683	0.0136683
RARA::RXRG_chromVar	Factor13	0.0484111	chromVar	0.0484111	0.0484111
RORB_chromVar	Factor13	0.141232	chromVar	0.141232	0.141232
RORC_chromVar	Factor13	0.130643	chromVar	0.130643	0.130643
SOX15_chromVar	Factor13	0.0483369	chromVar	0.0483369	0.0483369
TFE3_chromVar	Factor13	-0.0689081	chromVar	0.0689081	-0.0689081
VDR_chromVar	Factor13	0.0694622	chromVar	0.0694622	0.0694622
IRF3_chromVar	Factor13	-0.0896321	chromVar	0.0896321	-0.0896321
IRF4_chromVar	Factor13	-0.109429	chromVar	0.109429	-0.109429
IRF5_chromVar	Factor13	-0.0796655	chromVar	0.0796655	-0.0796655
TCF7L1_chromVar	Factor13	0.094285	chromVar	0.094285	0.094285
ARGFX_chromVar	Factor13	-0.0714406	chromVar	0.0714406	-0.0714406
ARNT2_chromVar	Factor13	-0.122863	chromVar	0.122863	-0.122863
ATF6_chromVar	Factor13	0.0657962	chromVar	0.0657962	0.0657962
ATOH1(var.2)_chromVar	Factor13	0.0245902	chromVar	0.0245902	0.0245902
ATOH7_chromVar	Factor13	0.00783185	chromVar	0.00783185	0.00783185
BACH2_chromVar	Factor13	-0.0101686	chromVar	0.0101686	-0.0101686
BACH2(var.2)_chromVar	Factor13	0.061956	chromVar	0.061956	0.061956
BARX2_chromVar	Factor13	0.018015	chromVar	0.018015	0.018015
BHLHA15(var.2)_chromVar	Factor13	0.0141889	chromVar	0.0141889	0.0141889
CDX4_chromVar	Factor13	0.0998101	chromVar	0.0998101	0.0998101
CREB3L4_chromVar	Factor13	0.101893	chromVar	0.101893	0.101893
CREB3L4(var.2)_chromVar	Factor13	0.0396897	chromVar	0.0396897	0.0396897
DLX5_chromVar	Factor13	0.0487649	chromVar	0.0487649	0.0487649
DMRTA2_chromVar	Factor13	0.0139908	chromVar	0.0139908	0.0139908
DMRTC2_chromVar	Factor13	0.0742642	chromVar	0.0742642	0.0742642
DPRX_chromVar	Factor13	-0.0352678	chromVar	0.0352678	-0.0352678
DRGX_chromVar	Factor13	-0.0329429	chromVar	0.0329429	-0.0329429
ELF2_chromVar	Factor13	-0.0947308	chromVar	0.0947308	-0.0947308
ETS2_chromVar	Factor13	0.00624975	chromVar	0.00624975	0.00624975
FERD3L_chromVar	Factor13	0.0266031	chromVar	0.0266031	0.0266031
FOXE1_chromVar	Factor13	0.0275641	chromVar	0.0275641	0.0275641
FOXN3_chromVar	Factor13	0.032732	chromVar	0.032732	0.032732
GLI3_chromVar	Factor13	0.0598781	chromVar	0.0598781	0.0598781
HES6_chromVar	Factor13	0.0432607	chromVar	0.0432607	0.0432607
HNF4A(var.2)_chromVar	Factor13	0.0105371	chromVar	0.0105371	0.0105371
HOXA1_chromVar	Factor13	0.0167224	chromVar	0.0167224	0.0167224
HOXA4_chromVar	Factor13	-0.000420036	chromVar	0.000420036	-0.000420036
HOXA6_chromVar	Factor13	-0.0451613	chromVar	0.0451613	-0.0451613
HOXA7_chromVar	Factor13	0.00658699	chromVar	0.00658699	0.00658699
HOXB4_chromVar	Factor13	-0.0424134	chromVar	0.0424134	-0.0424134
HOXB6_chromVar	Factor13	-0.0468179	chromVar	0.0468179	-0.0468179
HOXB7_chromVar	Factor13	-0.0152245	chromVar	0.0152245	-0.0152245
HOXB8_chromVar	Factor13	-0.0572131	chromVar	0.0572131	-0.0572131
HOXB9_chromVar	Factor13	0.010655	chromVar	0.010655	0.010655
HOXC4_chromVar	Factor13	0.00769639	chromVar	0.00769639	0.00769639
HOXC8_chromVar	Factor13	-0.0271897	chromVar	0.0271897	-0.0271897
HOXD10_chromVar	Factor13	0.023129	chromVar	0.023129	0.023129
HOXD4_chromVar	Factor13	0.0165666	chromVar	0.0165666	0.0165666
IKZF1_chromVar	Factor13	0.0238277	chromVar	0.0238277	0.0238277
IRF6_chromVar	Factor13	-0.119333	chromVar	0.119333	-0.119333
KLF10_chromVar	Factor13	0.131514	chromVar	0.131514	0.131514
KLF11_chromVar	Factor13	0.0626994	chromVar	0.0626994	0.0626994
KLF15_chromVar	Factor13	-0.0786357	chromVar	0.0786357	-0.0786357
KLF17_chromVar	Factor13	0.00717772	chromVar	0.00717772	0.00717772
KLF2_chromVar	Factor13	0.100798	chromVar	0.100798	0.100798
KLF3_chromVar	Factor13	0.0368535	chromVar	0.0368535	0.0368535
KLF6_chromVar	Factor13	0.171544	chromVar	0.171544	0.171544
LHX1_chromVar	Factor13	-0.0110706	chromVar	0.0110706	-0.0110706
LHX5_chromVar	Factor13	-0.034382	chromVar	0.034382	-0.034382
MAF_chromVar	Factor13	0.022293	chromVar	0.022293	0.022293
MAFA_chromVar	Factor13	0.0296141	chromVar	0.0296141	0.0296141
MAZ_chromVar	Factor13	-0.0803229	chromVar	0.0803229	-0.0803229
MSANTD3_chromVar	Factor13	0.0410017	chromVar	0.0410017	0.0410017
MSGN1_chromVar	Factor13	0.0550884	chromVar	0.0550884	0.0550884
NFATC4_chromVar	Factor13	0.0986246	chromVar	0.0986246	0.0986246
NFIC(var.2)_chromVar	Factor13	0.00904571	chromVar	0.00904571	0.00904571
NFIX(var.2)_chromVar	Factor13	0.0127349	chromVar	0.0127349	0.0127349
NHLH2_chromVar	Factor13	0.0411672	chromVar	0.0411672	0.0411672
NKX6-3_chromVar	Factor13	0.0987089	chromVar	0.0987089	0.0987089
NR1D1_chromVar	Factor13	0.0220135	chromVar	0.0220135	0.0220135
NR1D2_chromVar	Factor13	0.0366441	chromVar	0.0366441	0.0366441
NR1I2_chromVar	Factor13	-0.0468728	chromVar	0.0468728	-0.0468728
NR1I3_chromVar	Factor13	0.10043	chromVar	0.10043	0.10043
NR2C1_chromVar	Factor13	0.052308	chromVar	0.052308	0.052308
NR2C2(var.2)_chromVar	Factor13	0.0306894	chromVar	0.0306894	0.0306894
NR2F1(var.2)_chromVar	Factor13	-0.00593505	chromVar	0.00593505	-0.00593505
NR2F1(var.3)_chromVar	Factor13	0.0343774	chromVar	0.0343774	0.0343774
NR2F6(var.3)_chromVar	Factor13	0.0176032	chromVar	0.0176032	0.0176032
NR5A1_chromVar	Factor13	0.00810749	chromVar	0.00810749	0.00810749
NR6A1_chromVar	Factor13	0.0341616	chromVar	0.0341616	0.0341616
OSR1_chromVar	Factor13	-0.000226014	chromVar	0.000226014	-0.000226014
OVOL1_chromVar	Factor13	0.0169099	chromVar	0.0169099	0.0169099
OVOL2_chromVar	Factor13	0.0134902	chromVar	0.0134902	0.0134902
PAX3(var.2)_chromVar	Factor13	0.0134852	chromVar	0.0134852	0.0134852
PITX2_chromVar	Factor13	-0.0286013	chromVar	0.0286013	-0.0286013
PLAGL2_chromVar	Factor13	-0.00839826	chromVar	0.00839826	-0.00839826
POU6F1(var.2)_chromVar	Factor13	0.0874931	chromVar	0.0874931	0.0874931
PPARD_chromVar	Factor13	0.00238686	chromVar	0.00238686	0.00238686
RARB(var.3)_chromVar	Factor13	0.0686168	chromVar	0.0686168	0.0686168
RARG(var.3)_chromVar	Factor13	0.0533945	chromVar	0.0533945	0.0533945
RFX7_chromVar	Factor13	0.0666284	chromVar	0.0666284	0.0666284
RXRB(var.2)_chromVar	Factor13	0.0857518	chromVar	0.0857518	0.0857518
RXRG(var.2)_chromVar	Factor13	0.0340808	chromVar	0.0340808	0.0340808
SMAD5_chromVar	Factor13	0.0628017	chromVar	0.0628017	0.0628017
SNAI1_chromVar	Factor13	0.0233187	chromVar	0.0233187	0.0233187
SNAI3_chromVar	Factor13	0.0259117	chromVar	0.0259117	0.0259117
SOHLH2_chromVar	Factor13	-0.000465962	chromVar	0.000465962	-0.000465962
SOX12_chromVar	Factor13	-0.00992375	chromVar	0.00992375	-0.00992375
SOX14_chromVar	Factor13	0.125863	chromVar	0.125863	0.125863
SOX18_chromVar	Factor13	0.011147	chromVar	0.011147	0.011147
SP9_chromVar	Factor13	0.0206569	chromVar	0.0206569	0.0206569
TBX18_chromVar	Factor13	-0.00858334	chromVar	0.00858334	-0.00858334
TBX3_chromVar	Factor13	0.00785207	chromVar	0.00785207	0.00785207
TBX6_chromVar	Factor13	-0.00218532	chromVar	0.00218532	-0.00218532
TCF21(var.2)_chromVar	Factor13	0.0248925	chromVar	0.0248925	0.0248925
TFAP2E_chromVar	Factor13	-0.0706445	chromVar	0.0706445	-0.0706445
TFAP4(var.2)_chromVar	Factor13	0.0156469	chromVar	0.0156469	0.0156469
TGIF2LX_chromVar	Factor13	0.0227918	chromVar	0.0227918	0.0227918
TGIF2LY_chromVar	Factor13	0.0474804	chromVar	0.0474804	0.0474804
THAP11_chromVar	Factor13	0.0158275	chromVar	0.0158275	0.0158275
THRB_chromVar	Factor13	0.00558801	chromVar	0.00558801	0.00558801
THRB(var.2)_chromVar	Factor13	0.0133794	chromVar	0.0133794	0.0133794
THRB(var.3)_chromVar	Factor13	0.0467278	chromVar	0.0467278	0.0467278
TLX2_chromVar	Factor13	-0.154649	chromVar	0.154649	-0.154649
VEZF1_chromVar	Factor13	-0.0348124	chromVar	0.0348124	-0.0348124
ZBTB26_chromVar	Factor13	0.0241479	chromVar	0.0241479	0.0241479
ZBTB32_chromVar	Factor13	-0.106345	chromVar	0.106345	-0.106345
ZBTB6_chromVar	Factor13	-0.0126288	chromVar	0.0126288	-0.0126288
ZFP57_chromVar	Factor13	-0.0380463	chromVar	0.0380463	-0.0380463
ZIC5_chromVar	Factor13	0.0498847	chromVar	0.0498847	0.0498847
ZKSCAN1_chromVar	Factor13	-0.0155077	chromVar	0.0155077	-0.0155077
ZNF135_chromVar	Factor13	-0.0229529	chromVar	0.0229529	-0.0229529
ZNF136_chromVar	Factor13	0.0970139	chromVar	0.0970139	0.0970139
ZNF140_chromVar	Factor13	0.0191833	chromVar	0.0191833	0.0191833
ZNF274_chromVar	Factor13	0.048068	chromVar	0.048068	0.048068
ZNF317_chromVar	Factor13	0.0801101	chromVar	0.0801101	0.0801101
ZNF382_chromVar	Factor13	0.113305	chromVar	0.113305	0.113305
ZNF460_chromVar	Factor13	-0.112295	chromVar	0.112295	-0.112295
ZNF528_chromVar	Factor13	-0.00512969	chromVar	0.00512969	-0.00512969
ZNF682_chromVar	Factor13	0.0916974	chromVar	0.0916974	0.0916974
ZNF684_chromVar	Factor13	0.0355745	chromVar	0.0355745	0.0355745
ZNF75D_chromVar	Factor13	-0.0095809	chromVar	0.0095809	-0.0095809
ZSCAN29_chromVar	Factor13	0.0695103	chromVar	0.0695103	0.0695103
ASCL1_chromVar	Factor13	0.0368353	chromVar	0.0368353	0.0368353
ATF3_chromVar	Factor13	0.0668437	chromVar	0.0668437	0.0668437
BARHL1_chromVar	Factor13	-0.0179593	chromVar	0.0179593	-0.0179593
BATF::JUN_chromVar	Factor13	-0.00132568	chromVar	0.00132568	-0.00132568
BCL6_chromVar	Factor13	0.0456923	chromVar	0.0456923	0.0456923
CDX1_chromVar	Factor13	0.128103	chromVar	0.128103	0.128103
E2F2_chromVar	Factor13	-0.0302648	chromVar	0.0302648	-0.0302648
E2F3_chromVar	Factor13	-0.0603621	chromVar	0.0603621	-0.0603621
E2F4_chromVar	Factor13	-0.0529481	chromVar	0.0529481	-0.0529481
EMX1_chromVar	Factor13	-0.0595177	chromVar	0.0595177	-0.0595177
FOXD2_chromVar	Factor13	0.0406819	chromVar	0.0406819	0.0406819
GATA5_chromVar	Factor13	0.0610562	chromVar	0.0610562	0.0610562
GFI1_chromVar	Factor13	0.132856	chromVar	0.132856	0.132856
GLI2_chromVar	Factor13	0.0557408	chromVar	0.0557408	0.0557408
GSX2_chromVar	Factor13	-0.0273706	chromVar	0.0273706	-0.0273706
HES1_chromVar	Factor13	-0.0533251	chromVar	0.0533251	-0.0533251
HES2_chromVar	Factor13	-0.0480472	chromVar	0.0480472	-0.0480472
HOXA13_chromVar	Factor13	0.0441443	chromVar	0.0441443	0.0441443
HOXA2_chromVar	Factor13	-0.0273027	chromVar	0.0273027	-0.0273027
HOXA5_chromVar	Factor13	0.00383019	chromVar	0.00383019	0.00383019
HOXA9_chromVar	Factor13	-0.0278395	chromVar	0.0278395	-0.0278395
HOXB2_chromVar	Factor13	-0.0252784	chromVar	0.0252784	-0.0252784
HOXB5_chromVar	Factor13	0.00559964	chromVar	0.00559964	0.00559964
HOXC9_chromVar	Factor13	0.0106956	chromVar	0.0106956	0.0106956
HOXD13_chromVar	Factor13	0.0357322	chromVar	0.0357322	0.0357322
HOXD3_chromVar	Factor13	-0.0103961	chromVar	0.0103961	-0.0103961
HOXD8_chromVar	Factor13	-0.0340263	chromVar	0.0340263	-0.0340263
HOXD9_chromVar	Factor13	0.0654402	chromVar	0.0654402	0.0654402
JUNB(var.2)_chromVar	Factor13	0.0592882	chromVar	0.0592882	0.0592882
LHX9_chromVar	Factor13	-0.107267	chromVar	0.107267	-0.107267
LMX1A_chromVar	Factor13	0.0322432	chromVar	0.0322432	0.0322432
LMX1B_chromVar	Factor13	-0.00625714	chromVar	0.00625714	-0.00625714
NEUROG1_chromVar	Factor13	0.0257866	chromVar	0.0257866	0.0257866
NRL_chromVar	Factor13	0.0842108	chromVar	0.0842108	0.0842108
PITX1_chromVar	Factor13	-0.159936	chromVar	0.159936	-0.159936
PRRX2_chromVar	Factor13	-0.100548	chromVar	0.100548	-0.100548
SOX4_chromVar	Factor13	0.102067	chromVar	0.102067	0.102067
SOX8_chromVar	Factor13	0.0390222	chromVar	0.0390222	0.0390222
SP1_chromVar	Factor13	0.0541376	chromVar	0.0541376	0.0541376
SP2_chromVar	Factor13	0.0308427	chromVar	0.0308427	0.0308427
SP3_chromVar	Factor13	0.0419278	chromVar	0.0419278	0.0419278
TCFL5_chromVar	Factor13	-0.0739403	chromVar	0.0739403	-0.0739403
TFEC_chromVar	Factor13	-0.103631	chromVar	0.103631	-0.103631
ZNF740_chromVar	Factor13	0.0214993	chromVar	0.0214993	0.0214993
ASCL1(var.2)_chromVar	Factor13	0.0321201	chromVar	0.0321201	0.0321201
ATF2_chromVar	Factor13	0.099763	chromVar	0.099763	0.099763
BACH1_chromVar	Factor13	0.000813994	chromVar	0.000813994	0.000813994
BATF_chromVar	Factor13	-0.00197948	chromVar	0.00197948	-0.00197948
BHLHE22(var.2)_chromVar	Factor13	0.0437191	chromVar	0.0437191	0.0437191
CEBPG(var.2)_chromVar	Factor13	-0.00160293	chromVar	0.00160293	-0.00160293
EBF3_chromVar	Factor13	0.0224792	chromVar	0.0224792	0.0224792
HAND2_chromVar	Factor13	0.0514824	chromVar	0.0514824	0.0514824
MEIS1(var.2)_chromVar	Factor13	0.107936	chromVar	0.107936	0.107936
MEIS2(var.2)_chromVar	Factor13	0.098915	chromVar	0.098915	0.098915
MYF5_chromVar	Factor13	0.0220628	chromVar	0.0220628	0.0220628
NEUROG2(var.2)_chromVar	Factor13	0.0372241	chromVar	0.0372241	0.0372241
NFIB_chromVar	Factor13	0.0140225	chromVar	0.0140225	0.0140225
NFYC_chromVar	Factor13	-0.010332	chromVar	0.010332	-0.010332
NKX2-2_chromVar	Factor13	0.0987771	chromVar	0.0987771	0.0987771
OSR2_chromVar	Factor13	0.0289318	chromVar	0.0289318	0.0289318
PRDM4_chromVar	Factor13	0.0102622	chromVar	0.0102622	0.0102622
TCF12(var.2)_chromVar	Factor13	0.0301025	chromVar	0.0301025	0.0301025
ZBTB12_chromVar	Factor13	-0.012781	chromVar	0.012781	-0.012781
ZBTB14_chromVar	Factor13	-0.0715345	chromVar	0.0715345	-0.0715345
ZFP42_chromVar	Factor13	-0.0110817	chromVar	0.0110817	-0.0110817
ZKSCAN5_chromVar	Factor13	-0.00514304	chromVar	0.00514304	-0.00514304
ZNF148_chromVar	Factor13	-0.108802	chromVar	0.108802	-0.108802
ZNF16_chromVar	Factor13	0.00498779	chromVar	0.00498779	0.00498779
ZNF341_chromVar	Factor13	0.0506172	chromVar	0.0506172	0.0506172
ZNF449_chromVar	Factor13	0.0520237	chromVar	0.0520237	0.0520237
ZNF652_chromVar	Factor13	-0.0314333	chromVar	0.0314333	-0.0314333
FOXA3_chromVar	Factor13	0.0262975	chromVar	0.0262975	0.0262975
ATF4_chromVar	Factor13	0.00332743	chromVar	0.00332743	0.00332743
BATF3_chromVar	Factor13	0.000466619	chromVar	0.000466619	0.000466619
CDX2_chromVar	Factor13	0.0969323	chromVar	0.0969323	0.0969323
CEBPA_chromVar	Factor13	-0.0201123	chromVar	0.0201123	-0.0201123
CEBPD_chromVar	Factor13	-0.0134136	chromVar	0.0134136	-0.0134136
CREB1_chromVar	Factor13	0.167948	chromVar	0.167948	0.167948
CTCFL_chromVar	Factor13	0.0147623	chromVar	0.0147623	0.0147623
E2F6_chromVar	Factor13	-0.0870405	chromVar	0.0870405	-0.0870405
EBF1_chromVar	Factor13	0.0219354	chromVar	0.0219354	0.0219354
EGR1_chromVar	Factor13	-0.00724521	chromVar	0.00724521	-0.00724521
EHF_chromVar	Factor13	0.0105953	chromVar	0.0105953	0.0105953
ELF1_chromVar	Factor13	0.0164084	chromVar	0.0164084	0.0164084
ELF3_chromVar	Factor13	0.016283	chromVar	0.016283	0.016283
ESRRA_chromVar	Factor13	0.0397081	chromVar	0.0397081	0.0397081
ETV1_chromVar	Factor13	0.0474529	chromVar	0.0474529	0.0474529
ETV4_chromVar	Factor13	0.0264771	chromVar	0.0264771	0.0264771
ETV5_chromVar	Factor13	-0.0611262	chromVar	0.0611262	-0.0611262
FOSL1_chromVar	Factor13	-0.0109345	chromVar	0.0109345	-0.0109345
FOXA1_chromVar	Factor13	0.00787834	chromVar	0.00787834	0.00787834
FOXA2_chromVar	Factor13	0.024194	chromVar	0.024194	0.024194
FOXK2_chromVar	Factor13	0.0258559	chromVar	0.0258559	0.0258559
FOXP1_chromVar	Factor13	0.0212164	chromVar	0.0212164	0.0212164
GABPA_chromVar	Factor13	0.0313045	chromVar	0.0313045	0.0313045
GATA1_chromVar	Factor13	0.0640299	chromVar	0.0640299	0.0640299
GATA4_chromVar	Factor13	0.160222	chromVar	0.160222	0.160222
GATA6_chromVar	Factor13	0.0503572	chromVar	0.0503572	0.0503572
GRHL2_chromVar	Factor13	-0.0194316	chromVar	0.0194316	-0.0194316
HLF_chromVar	Factor13	0.000267792	chromVar	0.000267792	0.000267792
HNF4A_chromVar	Factor13	0.0354421	chromVar	0.0354421	0.0354421
HNF4G_chromVar	Factor13	0.0331073	chromVar	0.0331073	0.0331073
HOXB13_chromVar	Factor13	0.0751287	chromVar	0.0751287	0.0751287
JUNB_chromVar	Factor13	-0.00919987	chromVar	0.00919987	-0.00919987
JUND_chromVar	Factor13	-0.0106405	chromVar	0.0106405	-0.0106405
KLF4_chromVar	Factor13	0.152237	chromVar	0.152237	0.152237
KLF9_chromVar	Factor13	0.282099	chromVar	0.282099	0.282099
LHX2_chromVar	Factor13	-0.00524422	chromVar	0.00524422	-0.00524422
MAFF_chromVar	Factor13	0.0865452	chromVar	0.0865452	0.0865452
MAFG_chromVar	Factor13	0.0545113	chromVar	0.0545113	0.0545113
MAFK_chromVar	Factor13	0.00765796	chromVar	0.00765796	0.00765796
MEF2A_chromVar	Factor13	0.0307074	chromVar	0.0307074	0.0307074
MITF_chromVar	Factor13	-0.0819983	chromVar	0.0819983	-0.0819983
MXI1_chromVar	Factor13	0.0143042	chromVar	0.0143042	0.0143042
MYOD1_chromVar	Factor13	0.0238561	chromVar	0.0238561	0.0238561
MYOG_chromVar	Factor13	0.0294849	chromVar	0.0294849	0.0294849
MZF1_chromVar	Factor13	0.0510793	chromVar	0.0510793	0.0510793
NFE2L1_chromVar	Factor13	-0.0115836	chromVar	0.0115836	-0.0115836
NFIL3_chromVar	Factor13	0.00729985	chromVar	0.00729985	0.00729985
NFYB_chromVar	Factor13	-0.00704452	chromVar	0.00704452	-0.00704452
NKX2-5_chromVar	Factor13	0.104752	chromVar	0.104752	0.104752
NR4A1_chromVar	Factor13	0.16506	chromVar	0.16506	0.16506
ONECUT1_chromVar	Factor13	0.0573357	chromVar	0.0573357	0.0573357
OTX2_chromVar	Factor13	-0.0941656	chromVar	0.0941656	-0.0941656
PBX2_chromVar	Factor13	0.0997426	chromVar	0.0997426	0.0997426
PHOX2B_chromVar	Factor13	0.0583815	chromVar	0.0583815	0.0583815
PKNOX1_chromVar	Factor13	0.140564	chromVar	0.140564	0.140564
POU2F3_chromVar	Factor13	0.0544105	chromVar	0.0544105	0.0544105
PRDM1_chromVar	Factor13	-0.0478851	chromVar	0.0478851	-0.0478851
RFX1_chromVar	Factor13	0.14367	chromVar	0.14367	0.14367
RFX3_chromVar	Factor13	0.206461	chromVar	0.206461	0.206461
RUNX3_chromVar	Factor13	0.115944	chromVar	0.115944	0.115944
SCRT1_chromVar	Factor13	0.0239625	chromVar	0.0239625	0.0239625
SCRT2_chromVar	Factor13	0.0401929	chromVar	0.0401929	0.0401929
SNAI2_chromVar	Factor13	0.0224024	chromVar	0.0224024	0.0224024
SOX2_chromVar	Factor13	-0.00298577	chromVar	0.00298577	-0.00298577
SPI1_chromVar	Factor13	-0.00276606	chromVar	0.00276606	-0.00276606
SPIB_chromVar	Factor13	-0.00211304	chromVar	0.00211304	-0.00211304
SREBF1(var.2)_chromVar	Factor13	-0.0345109	chromVar	0.0345109	-0.0345109
TCF3_chromVar	Factor13	0.03387	chromVar	0.03387	0.03387
TCF4_chromVar	Factor13	0.028855	chromVar	0.028855	0.028855
TCF7_chromVar	Factor13	0.104672	chromVar	0.104672	0.104672
TEAD1_chromVar	Factor13	-0.0322673	chromVar	0.0322673	-0.0322673
TEAD4_chromVar	Factor13	-0.0541567	chromVar	0.0541567	-0.0541567
TFAP2A_chromVar	Factor13	0.00537615	chromVar	0.00537615	0.00537615
TFAP2C(var.2)_chromVar	Factor13	-0.0297568	chromVar	0.0297568	-0.0297568
TWIST1_chromVar	Factor13	0.0365341	chromVar	0.0365341	0.0365341
USF1_chromVar	Factor13	-0.0215132	chromVar	0.0215132	-0.0215132
USF2_chromVar	Factor13	-0.0193391	chromVar	0.0193391	-0.0193391
YY2_chromVar	Factor13	-0.0441502	chromVar	0.0441502	-0.0441502
ZNF263_chromVar	Factor13	-0.0452765	chromVar	0.0452765	-0.0452765
CREM_chromVar	Factor13	0.0910707	chromVar	0.0910707	0.0910707
FOXF2_chromVar	Factor14	-0.0175886	chromVar	0.0175886	-0.0175886
FOXD1_chromVar	Factor14	-0.0434505	chromVar	0.0434505	-0.0434505
IRF2_chromVar	Factor14	0.0185207	chromVar	0.0185207	0.0185207
MZF1(var.2)_chromVar	Factor14	0.11406	chromVar	0.11406	0.11406
MAX::MYC_chromVar	Factor14	0.106396	chromVar	0.106396	0.106396
PPARG_chromVar	Factor14	-0.00419211	chromVar	0.00419211	-0.00419211
PAX6_chromVar	Factor14	-0.00821712	chromVar	0.00821712	-0.00821712
PBX1_chromVar	Factor14	-0.0130182	chromVar	0.0130182	-0.0130182
RORA_chromVar	Factor14	-0.086947	chromVar	0.086947	-0.086947
RORA(var.2)_chromVar	Factor14	-0.134341	chromVar	0.134341	-0.134341
RREB1_chromVar	Factor14	0.104057	chromVar	0.104057	0.104057
RXRA::VDR_chromVar	Factor14	0.0441201	chromVar	0.0441201	0.0441201
SOX9_chromVar	Factor14	-0.10276	chromVar	0.10276	-0.10276
SRY_chromVar	Factor14	-0.0438092	chromVar	0.0438092	-0.0438092
TAL1::TCF3_chromVar	Factor14	-0.0169985	chromVar	0.0169985	-0.0169985
REL_chromVar	Factor14	0.0198188	chromVar	0.0198188	0.0198188
RELA_chromVar	Factor14	0.0179209	chromVar	0.0179209	0.0179209
NR1H2::RXRA_chromVar	Factor14	0.027947	chromVar	0.027947	0.027947
NFIC::TLX1_chromVar	Factor14	-0.010881	chromVar	0.010881	-0.010881
ZNF354C_chromVar	Factor14	0.0268261	chromVar	0.0268261	0.0268261
CTCF_chromVar	Factor14	-0.115789	chromVar	0.115789	-0.115789
EWSR1-FLI1_chromVar	Factor14	0.0260711	chromVar	0.0260711	0.0260711
REST_chromVar	Factor14	0.00436031	chromVar	0.00436031	0.00436031
NFATC2_chromVar	Factor14	0.0597561	chromVar	0.0597561	0.0597561
INSM1_chromVar	Factor14	0.0699518	chromVar	0.0699518	0.0699518
RARA::RXRA_chromVar	Factor14	0.00873191	chromVar	0.00873191	0.00873191
NR4A2_chromVar	Factor14	0.00406387	chromVar	0.00406387	0.00406387
PLAG1_chromVar	Factor14	0.0906391	chromVar	0.0906391	0.0906391
ARNT::HIF1A_chromVar	Factor14	0.135055	chromVar	0.135055	0.135055
DUX4_chromVar	Factor14	-0.114268	chromVar	0.114268	-0.114268
FOS_chromVar	Factor14	-0.00799571	chromVar	0.00799571	-0.00799571
FOSL2_chromVar	Factor14	-0.00395366	chromVar	0.00395366	-0.00395366
FOXH1_chromVar	Factor14	0.0502225	chromVar	0.0502225	0.0502225
JUN_chromVar	Factor14	0.0431078	chromVar	0.0431078	0.0431078
JUN(var.2)_chromVar	Factor14	-0.0119358	chromVar	0.0119358	-0.0119358
JUND(var.2)_chromVar	Factor14	0.0643755	chromVar	0.0643755	0.0643755
MEF2C_chromVar	Factor14	0.00491516	chromVar	0.00491516	0.00491516
MAF::NFE2_chromVar	Factor14	0.00474754	chromVar	0.00474754	0.00474754
NR2C2_chromVar	Factor14	0.0478203	chromVar	0.0478203	0.0478203
NRF1_chromVar	Factor14	0.0203238	chromVar	0.0203238	0.0203238
POU2F2_chromVar	Factor14	-0.03341	chromVar	0.03341	-0.03341
SMAD2::SMAD3::SMAD4_chromVar	Factor14	-0.000882002	chromVar	0.000882002	-0.000882002
STAT1::STAT2_chromVar	Factor14	0.0142338	chromVar	0.0142338	0.0142338
TCF7L2_chromVar	Factor14	0.000827251	chromVar	0.000827251	0.000827251
ZBTB33_chromVar	Factor14	0.00622617	chromVar	0.00622617	0.00622617
ELK4_chromVar	Factor14	-0.0676195	chromVar	0.0676195	-0.0676195
ESR2_chromVar	Factor14	0.000594838	chromVar	0.000594838	0.000594838
IRF1_chromVar	Factor14	-0.00759935	chromVar	0.00759935	-0.00759935
STAT1_chromVar	Factor14	0.019779	chromVar	0.019779	0.019779
STAT3_chromVar	Factor14	-0.0136733	chromVar	0.0136733	-0.0136733
GATA1::TAL1_chromVar	Factor14	-0.121091	chromVar	0.121091	-0.121091
YY1_chromVar	Factor14	-0.0374372	chromVar	0.0374372	-0.0374372
FOXP2_chromVar	Factor14	-0.0264739	chromVar	0.0264739	-0.0264739
SREBF1_chromVar	Factor14	0.0286494	chromVar	0.0286494	0.0286494
SREBF2_chromVar	Factor14	0.0258494	chromVar	0.0258494	0.0258494
THAP1_chromVar	Factor14	-0.050088	chromVar	0.050088	-0.050088
KLF5_chromVar	Factor14	0.0421549	chromVar	0.0421549	0.0421549
DMRT3_chromVar	Factor14	-0.101187	chromVar	0.101187	-0.101187
FOXG1_chromVar	Factor14	-0.0349152	chromVar	0.0349152	-0.0349152
LBX1_chromVar	Factor14	-0.0224781	chromVar	0.0224781	-0.0224781
NFATC3_chromVar	Factor14	0.0521954	chromVar	0.0521954	0.0521954
POU6F1_chromVar	Factor14	-0.0323971	chromVar	0.0323971	-0.0323971
SHOX_chromVar	Factor14	-0.0829087	chromVar	0.0829087	-0.0829087
ALX3_chromVar	Factor14	0.000145645	chromVar	0.000145645	0.000145645
BARHL2_chromVar	Factor14	-0.0593539	chromVar	0.0593539	-0.0593539
BHLHE41_chromVar	Factor14	0.103245	chromVar	0.103245	0.103245
CENPB_chromVar	Factor14	0.0246616	chromVar	0.0246616	0.0246616
CREB3_chromVar	Factor14	0.0798936	chromVar	0.0798936	0.0798936
DBP_chromVar	Factor14	0.0100981	chromVar	0.0100981	0.0100981
ELF4_chromVar	Factor14	-0.0747889	chromVar	0.0747889	-0.0747889
ELF5_chromVar	Factor14	-0.018503	chromVar	0.018503	-0.018503
EN1_chromVar	Factor14	-0.0261373	chromVar	0.0261373	-0.0261373
EN2_chromVar	Factor14	-0.081539	chromVar	0.081539	-0.081539
ESX1_chromVar	Factor14	-0.052427	chromVar	0.052427	-0.052427
ETV6_chromVar	Factor14	-0.0250168	chromVar	0.0250168	-0.0250168
FLI1_chromVar	Factor14	-0.0677725	chromVar	0.0677725	-0.0677725
FOXI1_chromVar	Factor14	-0.0325085	chromVar	0.0325085	-0.0325085
FOXL1_chromVar	Factor14	-0.0229928	chromVar	0.0229928	-0.0229928
FOXO3_chromVar	Factor14	-0.048854	chromVar	0.048854	-0.048854
GCM1_chromVar	Factor14	0.00804574	chromVar	0.00804574	0.00804574
GRHL1_chromVar	Factor14	-0.0153499	chromVar	0.0153499	-0.0153499
GSC_chromVar	Factor14	-0.014681	chromVar	0.014681	-0.014681
HEY2_chromVar	Factor14	0.174101	chromVar	0.174101	0.174101
HINFP_chromVar	Factor14	0.0274239	chromVar	0.0274239	0.0274239
HNF1A_chromVar	Factor14	-0.0476094	chromVar	0.0476094	-0.0476094
HNF1B_chromVar	Factor14	-0.0086208	chromVar	0.0086208	-0.0086208
HOXC11_chromVar	Factor14	-0.0425299	chromVar	0.0425299	-0.0425299
HSF1_chromVar	Factor14	0.058715	chromVar	0.058715	0.058715
IRF8_chromVar	Factor14	0.031526	chromVar	0.031526	0.031526
IRF9_chromVar	Factor14	0.0168424	chromVar	0.0168424	0.0168424
ISX_chromVar	Factor14	-0.0576816	chromVar	0.0576816	-0.0576816
JDP2_chromVar	Factor14	-0.0125	chromVar	0.0125	-0.0125
JDP2(var.2)_chromVar	Factor14	0.112318	chromVar	0.112318	0.112318
KLF13_chromVar	Factor14	-0.0380178	chromVar	0.0380178	-0.0380178
LHX6_chromVar	Factor14	-0.0379982	chromVar	0.0379982	-0.0379982
MEF2B_chromVar	Factor14	0.00163839	chromVar	0.00163839	0.00163839
MEOX1_chromVar	Factor14	-0.0276749	chromVar	0.0276749	-0.0276749
MIXL1_chromVar	Factor14	-0.0974188	chromVar	0.0974188	-0.0974188
MLX_chromVar	Factor14	0.056369	chromVar	0.056369	0.056369
MLXIPL_chromVar	Factor14	0.0504696	chromVar	0.0504696	0.0504696
MSC_chromVar	Factor14	-0.00311808	chromVar	0.00311808	-0.00311808
MSX1_chromVar	Factor14	0.0058099	chromVar	0.0058099	0.0058099
MYF6_chromVar	Factor14	-0.00332265	chromVar	0.00332265	-0.00332265
NEUROD2_chromVar	Factor14	0.0317979	chromVar	0.0317979	0.0317979
NEUROG2_chromVar	Factor14	0.0057344	chromVar	0.0057344	0.0057344
NFIA_chromVar	Factor14	-0.00903168	chromVar	0.00903168	-0.00903168
NFIX_chromVar	Factor14	-0.0134011	chromVar	0.0134011	-0.0134011
NHLH1_chromVar	Factor14	-0.0230297	chromVar	0.0230297	-0.0230297
NKX2-3_chromVar	Factor14	0.0250925	chromVar	0.0250925	0.0250925
NKX2-8_chromVar	Factor14	0.0269245	chromVar	0.0269245	0.0269245
NKX6-1_chromVar	Factor14	-0.075234	chromVar	0.075234	-0.075234
NKX6-2_chromVar	Factor14	-0.0454463	chromVar	0.0454463	-0.0454463
OLIG2_chromVar	Factor14	0.0622281	chromVar	0.0622281	0.0622281
PAX4_chromVar	Factor14	-0.0685011	chromVar	0.0685011	-0.0685011
PAX7_chromVar	Factor14	-0.032111	chromVar	0.032111	-0.032111
POU4F2_chromVar	Factor14	-0.111365	chromVar	0.111365	-0.111365
SP4_chromVar	Factor14	-0.012752	chromVar	0.012752	-0.012752
SPDEF_chromVar	Factor14	-0.046032	chromVar	0.046032	-0.046032
SPIC_chromVar	Factor14	0.00827277	chromVar	0.00827277	0.00827277
SRF_chromVar	Factor14	0.037864	chromVar	0.037864	0.037864
TBXT_chromVar	Factor14	0.0659243	chromVar	0.0659243	0.0659243
TBX2_chromVar	Factor14	0.0286811	chromVar	0.0286811	0.0286811
TBX20_chromVar	Factor14	0.045394	chromVar	0.045394	0.045394
TBX21_chromVar	Factor14	0.0429921	chromVar	0.0429921	0.0429921
TFAP4_chromVar	Factor14	-0.00164807	chromVar	0.00164807	-0.00164807
TFCP2_chromVar	Factor14	0.0288361	chromVar	0.0288361	0.0288361
TFEB_chromVar	Factor14	0.0895282	chromVar	0.0895282	0.0895282
ZBTB7B_chromVar	Factor14	0.0666023	chromVar	0.0666023	0.0666023
ZBTB7C_chromVar	Factor14	0.0575314	chromVar	0.0575314	0.0575314
ZIC1_chromVar	Factor14	-0.0369983	chromVar	0.0369983	-0.0369983
ZIC3_chromVar	Factor14	0.0563954	chromVar	0.0563954	0.0563954
ZBTB18_chromVar	Factor14	0.0064773	chromVar	0.0064773	0.0064773
LBX2_chromVar	Factor14	-0.0418864	chromVar	0.0418864	-0.0418864
MEOX2_chromVar	Factor14	-0.109858	chromVar	0.109858	-0.109858
MNX1_chromVar	Factor14	-0.0905148	chromVar	0.0905148	-0.0905148
MSX2_chromVar	Factor14	0.0163441	chromVar	0.0163441	0.0163441
NOTO_chromVar	Factor14	-0.0398973	chromVar	0.0398973	-0.0398973
OTX1_chromVar	Factor14	-0.00138148	chromVar	0.00138148	-0.00138148
PDX1_chromVar	Factor14	-0.0922382	chromVar	0.0922382	-0.0922382
PHOX2A_chromVar	Factor14	-0.0823111	chromVar	0.0823111	-0.0823111
PITX3_chromVar	Factor14	-0.0322569	chromVar	0.0322569	-0.0322569
PROP1_chromVar	Factor14	-0.0363	chromVar	0.0363	-0.0363
PRRX1_chromVar	Factor14	-0.0254243	chromVar	0.0254243	-0.0254243
RAX2_chromVar	Factor14	-0.0520404	chromVar	0.0520404	-0.0520404
RAX_chromVar	Factor14	-0.0244108	chromVar	0.0244108	-0.0244108
RHOXF1_chromVar	Factor14	-0.0269196	chromVar	0.0269196	-0.0269196
UNCX_chromVar	Factor14	-0.0206684	chromVar	0.0206684	-0.0206684
VAX1_chromVar	Factor14	-0.0504754	chromVar	0.0504754	-0.0504754
VAX2_chromVar	Factor14	-0.112658	chromVar	0.112658	-0.112658
VENTX_chromVar	Factor14	-0.0444264	chromVar	0.0444264	-0.0444264
VSX1_chromVar	Factor14	-0.0771446	chromVar	0.0771446	-0.0771446
VSX2_chromVar	Factor14	-0.00931333	chromVar	0.00931333	-0.00931333
ESR1_chromVar	Factor14	0.00161774	chromVar	0.00161774	0.00161774
ESRRB_chromVar	Factor14	-0.0144656	chromVar	0.0144656	-0.0144656
NR2F1_chromVar	Factor14	0.00216079	chromVar	0.00216079	0.00216079
NR3C1_chromVar	Factor14	0.00779322	chromVar	0.00779322	0.00779322
NR3C2_chromVar	Factor14	0.00884132	chromVar	0.00884132	0.00884132
RARA_chromVar	Factor14	-0.00370122	chromVar	0.00370122	-0.00370122
RARA(var.2)_chromVar	Factor14	0.00745166	chromVar	0.00745166	0.00745166
BCL6B_chromVar	Factor14	-0.0153852	chromVar	0.0153852	-0.0153852
EGR2_chromVar	Factor14	0.035169	chromVar	0.035169	0.035169
EGR3_chromVar	Factor14	0.0336072	chromVar	0.0336072	0.0336072
EGR4_chromVar	Factor14	0.00551892	chromVar	0.00551892	0.00551892
GLIS1_chromVar	Factor14	0.0960908	chromVar	0.0960908	0.0960908
GLIS2_chromVar	Factor14	0.208306	chromVar	0.208306	0.208306
GLIS3_chromVar	Factor14	0.109946	chromVar	0.109946	0.109946
HIC2_chromVar	Factor14	-0.0160978	chromVar	0.0160978	-0.0160978
KLF14_chromVar	Factor14	-0.00951843	chromVar	0.00951843	-0.00951843
KLF16_chromVar	Factor14	0.0238378	chromVar	0.0238378	0.0238378
SP8_chromVar	Factor14	0.000484645	chromVar	0.000484645	0.000484645
ZBED1_chromVar	Factor14	-0.00806242	chromVar	0.00806242	-0.00806242
ZIC4_chromVar	Factor14	-0.0459288	chromVar	0.0459288	-0.0459288
ZNF143_chromVar	Factor14	-0.14812	chromVar	0.14812	-0.14812
ZNF410_chromVar	Factor14	-0.00211463	chromVar	0.00211463	-0.00211463
CUX1_chromVar	Factor14	-0.049013	chromVar	0.049013	-0.049013
CUX2_chromVar	Factor14	-0.0223068	chromVar	0.0223068	-0.0223068
ONECUT2_chromVar	Factor14	-0.0546396	chromVar	0.0546396	-0.0546396
ONECUT3_chromVar	Factor14	-0.0518116	chromVar	0.0518116	-0.0518116
E2F7_chromVar	Factor14	-0.00441964	chromVar	0.00441964	-0.00441964
ELK3_chromVar	Factor14	-0.0661737	chromVar	0.0661737	-0.0661737
ERF_chromVar	Factor14	-0.0770987	chromVar	0.0770987	-0.0770987
ERG_chromVar	Factor14	-0.0708535	chromVar	0.0708535	-0.0708535
ETS1_chromVar	Factor14	-0.070798	chromVar	0.070798	-0.070798
ETV2_chromVar	Factor14	-0.10971	chromVar	0.10971	-0.10971
ETV3_chromVar	Factor14	-0.0685594	chromVar	0.0685594	-0.0685594
FEV_chromVar	Factor14	-0.0673593	chromVar	0.0673593	-0.0673593
GCM2_chromVar	Factor14	0.0704588	chromVar	0.0704588	0.0704588
LEF1_chromVar	Factor14	0.00191118	chromVar	0.00191118	0.00191118
HSF2_chromVar	Factor14	0.0643549	chromVar	0.0643549	0.0643549
HSF4_chromVar	Factor14	0.0387688	chromVar	0.0387688	0.0387688
IRF7_chromVar	Factor14	0.0132447	chromVar	0.0132447	0.0132447
MEF2D_chromVar	Factor14	-0.00196987	chromVar	0.00196987	-0.00196987
MEIS1_chromVar	Factor14	-0.00163937	chromVar	0.00163937	-0.00163937
MEIS2_chromVar	Factor14	-0.0115674	chromVar	0.0115674	-0.0115674
MEIS3_chromVar	Factor14	-0.0345355	chromVar	0.0345355	-0.0345355
MYBL1_chromVar	Factor14	0.0210403	chromVar	0.0210403	0.0210403
MYBL2_chromVar	Factor14	0.0164405	chromVar	0.0164405	0.0164405
NFKB1_chromVar	Factor14	0.00564561	chromVar	0.00564561	0.00564561
NFKB2_chromVar	Factor14	0.00720108	chromVar	0.00720108	0.00720108
PAX1_chromVar	Factor14	-0.0135165	chromVar	0.0135165	-0.0135165
PAX3_chromVar	Factor14	-0.0317914	chromVar	0.0317914	-0.0317914
PAX9_chromVar	Factor14	-0.0123066	chromVar	0.0123066	-0.0123066
PKNOX2_chromVar	Factor14	0.00149836	chromVar	0.00149836	0.00149836
POU1F1_chromVar	Factor14	-0.0261481	chromVar	0.0261481	-0.0261481
POU2F1_chromVar	Factor14	-0.0350818	chromVar	0.0350818	-0.0350818
POU3F1_chromVar	Factor14	-0.0302497	chromVar	0.0302497	-0.0302497
POU3F2_chromVar	Factor14	-0.0260537	chromVar	0.0260537	-0.0260537
POU3F3_chromVar	Factor14	-0.031869	chromVar	0.031869	-0.031869
POU3F4_chromVar	Factor14	-0.027003	chromVar	0.027003	-0.027003
POU4F1_chromVar	Factor14	-0.0761239	chromVar	0.0761239	-0.0761239
POU4F3_chromVar	Factor14	-0.0982449	chromVar	0.0982449	-0.0982449
POU5F1B_chromVar	Factor14	-0.0277405	chromVar	0.0277405	-0.0277405
POU6F2_chromVar	Factor14	-0.0326167	chromVar	0.0326167	-0.0326167
PROX1_chromVar	Factor14	0.0351354	chromVar	0.0351354	0.0351354
RFX2_chromVar	Factor14	-0.0303822	chromVar	0.0303822	-0.0303822
SMAD3_chromVar	Factor14	-0.040951	chromVar	0.040951	-0.040951
TGIF1_chromVar	Factor14	0.024909	chromVar	0.024909	0.024909
TGIF2_chromVar	Factor14	0.0240281	chromVar	0.0240281	0.0240281
RFX4_chromVar	Factor14	-0.0318786	chromVar	0.0318786	-0.0318786
RFX5_chromVar	Factor14	-0.0121617	chromVar	0.0121617	-0.0121617
RUNX2_chromVar	Factor14	-0.0371841	chromVar	0.0371841	-0.0371841
EOMES_chromVar	Factor14	0.0238503	chromVar	0.0238503	0.0238503
MGA_chromVar	Factor14	0.0334191	chromVar	0.0334191	0.0334191
TBR1_chromVar	Factor14	0.0307701	chromVar	0.0307701	0.0307701
TBX15_chromVar	Factor14	0.0134033	chromVar	0.0134033	0.0134033
TBX19_chromVar	Factor14	0.0498183	chromVar	0.0498183	0.0498183
TBX1_chromVar	Factor14	0.0357439	chromVar	0.0357439	0.0357439
TBX4_chromVar	Factor14	0.00313239	chromVar	0.00313239	0.00313239
TBX5_chromVar	Factor14	0.00486775	chromVar	0.00486775	0.00486775
TEAD3_chromVar	Factor14	0.0524638	chromVar	0.0524638	0.0524638
TFAP2A(var.2)_chromVar	Factor14	0.0403737	chromVar	0.0403737	0.0403737
TFAP2B_chromVar	Factor14	0.0204467	chromVar	0.0204467	0.0204467
TFAP2B(var.2)_chromVar	Factor14	0.0658711	chromVar	0.0658711	0.0658711
TFAP2B(var.3)_chromVar	Factor14	0.0569424	chromVar	0.0569424	0.0569424
TFAP2C_chromVar	Factor14	0.0126516	chromVar	0.0126516	0.0126516
TFAP2C(var.3)_chromVar	Factor14	0.0740064	chromVar	0.0740064	0.0740064
BHLHE40_chromVar	Factor14	0.116751	chromVar	0.116751	0.116751
BHLHE23_chromVar	Factor14	0.0220236	chromVar	0.0220236	0.0220236
BHLHE22_chromVar	Factor14	0.00203984	chromVar	0.00203984	0.00203984
CLOCK_chromVar	Factor14	0.181108	chromVar	0.181108	0.181108
FIGLA_chromVar	Factor14	-0.061109	chromVar	0.061109	-0.061109
HES5_chromVar	Factor14	0.0726261	chromVar	0.0726261	0.0726261
HES7_chromVar	Factor14	0.0711886	chromVar	0.0711886	0.0711886
HEY1_chromVar	Factor14	0.188917	chromVar	0.188917	0.188917
MAX_chromVar	Factor14	0.203336	chromVar	0.203336	0.203336
MNT_chromVar	Factor14	0.209458	chromVar	0.209458	0.209458
OLIG1_chromVar	Factor14	0.0190843	chromVar	0.0190843	0.0190843
OLIG3_chromVar	Factor14	0.0640606	chromVar	0.0640606	0.0640606
SREBF2(var.2)_chromVar	Factor14	0.0167017	chromVar	0.0167017	0.0167017
ATF7_chromVar	Factor14	0.0920615	chromVar	0.0920615	0.0920615
CEBPB_chromVar	Factor14	0.0303837	chromVar	0.0303837	0.0303837
CEBPE_chromVar	Factor14	0.0289233	chromVar	0.0289233	0.0289233
CEBPG_chromVar	Factor14	0.0257536	chromVar	0.0257536	0.0257536
CREB3L1_chromVar	Factor14	0.00530313	chromVar	0.00530313	0.00530313
NFE2_chromVar	Factor14	-0.00470929	chromVar	0.00470929	-0.00470929
TEF_chromVar	Factor14	0.0173222	chromVar	0.0173222	0.0173222
XBP1_chromVar	Factor14	0.119114	chromVar	0.119114	0.119114
FOXB1_chromVar	Factor14	-0.0679799	chromVar	0.0679799	-0.0679799
FOXC1_chromVar	Factor14	-0.0662028	chromVar	0.0662028	-0.0662028
FOXC2_chromVar	Factor14	-0.0773396	chromVar	0.0773396	-0.0773396
FOXO4_chromVar	Factor14	-0.0325085	chromVar	0.0325085	-0.0325085
FOXO6_chromVar	Factor14	-0.0325085	chromVar	0.0325085	-0.0325085
FOXP3_chromVar	Factor14	-0.0325085	chromVar	0.0325085	-0.0325085
RXRB_chromVar	Factor14	0.0207135	chromVar	0.0207135	0.0207135
RXRG_chromVar	Factor14	0.0132389	chromVar	0.0132389	0.0132389
TP63_chromVar	Factor14	0.0297075	chromVar	0.0297075	0.0297075
TP53_chromVar	Factor14	0.0189917	chromVar	0.0189917	0.0189917
TP73_chromVar	Factor14	0.000728063	chromVar	0.000728063	0.000728063
GMEB2_chromVar	Factor14	0.165549	chromVar	0.165549	0.165549
MTF1_chromVar	Factor14	0.00936402	chromVar	0.00936402	0.00936402
E2F1_chromVar	Factor14	-0.0106421	chromVar	0.0106421	-0.0106421
E2F8_chromVar	Factor14	0.000860215	chromVar	0.000860215	0.000860215
SOX21_chromVar	Factor14	0.0310633	chromVar	0.0310633	0.0310633
TFAP2A(var.3)_chromVar	Factor14	0.0561796	chromVar	0.0561796	0.0561796
ELK1_chromVar	Factor14	-0.0568478	chromVar	0.0568478	-0.0568478
HOXD12_chromVar	Factor14	0.0135433	chromVar	0.0135433	0.0135433
BARX1_chromVar	Factor14	-0.0164104	chromVar	0.0164104	-0.0164104
BSX_chromVar	Factor14	-0.0280626	chromVar	0.0280626	-0.0280626
DLX6_chromVar	Factor14	-0.0547583	chromVar	0.0547583	-0.0547583
DUXA_chromVar	Factor14	-0.151619	chromVar	0.151619	-0.151619
EMX2_chromVar	Factor14	0.0291013	chromVar	0.0291013	0.0291013
EVX1_chromVar	Factor14	-0.030612	chromVar	0.030612	-0.030612
EVX2_chromVar	Factor14	-0.0266672	chromVar	0.0266672	-0.0266672
GBX1_chromVar	Factor14	-0.0201768	chromVar	0.0201768	-0.0201768
GBX2_chromVar	Factor14	-0.0639329	chromVar	0.0639329	-0.0639329
GSC2_chromVar	Factor14	0.00128441	chromVar	0.00128441	0.00128441
GSX1_chromVar	Factor14	-0.0789041	chromVar	0.0789041	-0.0789041
HESX1_chromVar	Factor14	-0.0367365	chromVar	0.0367365	-0.0367365
HMBOX1_chromVar	Factor14	-0.0401405	chromVar	0.0401405	-0.0401405
HOXA10_chromVar	Factor14	-0.0636126	chromVar	0.0636126	-0.0636126
HOXB3_chromVar	Factor14	-0.0771863	chromVar	0.0771863	-0.0771863
HOXC10_chromVar	Factor14	-0.0428633	chromVar	0.0428633	-0.0428633
HOXC12_chromVar	Factor14	-0.00702391	chromVar	0.00702391	-0.00702391
HOXC13_chromVar	Factor14	-0.0324867	chromVar	0.0324867	-0.0324867
HOXD11_chromVar	Factor14	-0.0370857	chromVar	0.0370857	-0.0370857
ISL2_chromVar	Factor14	-0.0482111	chromVar	0.0482111	-0.0482111
FOXK1_chromVar	Factor14	-0.0437512	chromVar	0.0437512	-0.0437512
GATA2_chromVar	Factor14	-0.0902931	chromVar	0.0902931	-0.0902931
HIF1A_chromVar	Factor14	0.0554121	chromVar	0.0554121	0.0554121
MYC_chromVar	Factor14	0.196597	chromVar	0.196597	0.196597
MYB_chromVar	Factor14	-0.0477308	chromVar	0.0477308	-0.0477308
MYCN_chromVar	Factor14	0.151576	chromVar	0.151576	0.151576
NEUROD1_chromVar	Factor14	-0.0132938	chromVar	0.0132938	-0.0132938
NFIC_chromVar	Factor14	-0.0144406	chromVar	0.0144406	-0.0144406
NFYA_chromVar	Factor14	0.00660327	chromVar	0.00660327	0.00660327
NR1H4_chromVar	Factor14	-0.0340037	chromVar	0.0340037	-0.0340037
NR2F2_chromVar	Factor14	0.000108909	chromVar	0.000108909	0.000108909
PAX5_chromVar	Factor14	0.0572474	chromVar	0.0572474	0.0572474
PBX3_chromVar	Factor14	0.020662	chromVar	0.020662	0.020662
POU5F1_chromVar	Factor14	-0.0298461	chromVar	0.0298461	-0.0298461
RBPJ_chromVar	Factor14	0.0221185	chromVar	0.0221185	0.0221185
RELB_chromVar	Factor14	0.037233	chromVar	0.037233	0.037233
SIX1_chromVar	Factor14	-0.0322287	chromVar	0.0322287	-0.0322287
SIX2_chromVar	Factor14	-0.0141826	chromVar	0.0141826	-0.0141826
SOX10_chromVar	Factor14	-0.0451742	chromVar	0.0451742	-0.0451742
SOX13_chromVar	Factor14	-0.0206387	chromVar	0.0206387	-0.0206387
TEAD2_chromVar	Factor14	0.0672763	chromVar	0.0672763	0.0672763
TFDP1_chromVar	Factor14	0.0571838	chromVar	0.0571838	0.0571838
ZBTB7A_chromVar	Factor14	-0.0816537	chromVar	0.0816537	-0.0816537
ZEB1_chromVar	Factor14	-0.0608316	chromVar	0.0608316	-0.0608316
ZNF24_chromVar	Factor14	-0.108411	chromVar	0.108411	-0.108411
ZNF282_chromVar	Factor14	0.0229882	chromVar	0.0229882	0.0229882
ZSCAN4_chromVar	Factor14	0.066527	chromVar	0.066527	0.066527
GATA3_chromVar	Factor14	-0.0556048	chromVar	0.0556048	-0.0556048
FOS::JUN_chromVar	Factor14	-0.0114447	chromVar	0.0114447	-0.0114447
FOS::JUN(var.2)_chromVar	Factor14	0.110146	chromVar	0.110146	0.110146
FOSB::JUN_chromVar	Factor14	0.115946	chromVar	0.115946	0.115946
FOSL1::JUN_chromVar	Factor14	-0.0124071	chromVar	0.0124071	-0.0124071
FOSL1::JUN(var.2)_chromVar	Factor14	0.112317	chromVar	0.112317	0.112317
FOSL2::JUN_chromVar	Factor14	-0.0105902	chromVar	0.0105902	-0.0105902
FOSL2::JUN(var.2)_chromVar	Factor14	0.0977384	chromVar	0.0977384	0.0977384
JUN::JUNB_chromVar	Factor14	-0.010937	chromVar	0.010937	-0.010937
JUN::JUNB(var.2)_chromVar	Factor14	0.0983019	chromVar	0.0983019	0.0983019
FOS::JUNB_chromVar	Factor14	-0.0107173	chromVar	0.0107173	-0.0107173
FOSB::JUNB_chromVar	Factor14	-0.013868	chromVar	0.013868	-0.013868
FOSB::JUNB(var.2)_chromVar	Factor14	0.116072	chromVar	0.116072	0.116072
FOSL1::JUNB_chromVar	Factor14	-0.0180098	chromVar	0.0180098	-0.0180098
FOSL2::JUNB_chromVar	Factor14	-0.0170845	chromVar	0.0170845	-0.0170845
FOSL2::JUNB(var.2)_chromVar	Factor14	0.117495	chromVar	0.117495	0.117495
FOS::JUND_chromVar	Factor14	-0.0076219	chromVar	0.0076219	-0.0076219
FOSL1::JUND_chromVar	Factor14	-0.0169165	chromVar	0.0169165	-0.0169165
FOSL1::JUND(var.2)_chromVar	Factor14	0.0358034	chromVar	0.0358034	0.0358034
FOSL2::JUND_chromVar	Factor14	-0.0146854	chromVar	0.0146854	-0.0146854
FOSL2::JUND(var.2)_chromVar	Factor14	0.148927	chromVar	0.148927	0.148927
NR1H4::RXRA_chromVar	Factor14	-0.0737923	chromVar	0.0737923	-0.0737923
NR4A2::RXRA_chromVar	Factor14	-0.0688502	chromVar	0.0688502	-0.0688502
PPARA::RXRA_chromVar	Factor14	-0.0235541	chromVar	0.0235541	-0.0235541
RARA::RXRG_chromVar	Factor14	0.0179974	chromVar	0.0179974	0.0179974
RORB_chromVar	Factor14	-0.104974	chromVar	0.104974	-0.104974
RORC_chromVar	Factor14	-0.131902	chromVar	0.131902	-0.131902
SOX15_chromVar	Factor14	-0.0413916	chromVar	0.0413916	-0.0413916
TFE3_chromVar	Factor14	0.0634756	chromVar	0.0634756	0.0634756
VDR_chromVar	Factor14	0.00635354	chromVar	0.00635354	0.00635354
IRF3_chromVar	Factor14	0.0203289	chromVar	0.0203289	0.0203289
IRF4_chromVar	Factor14	0.0242082	chromVar	0.0242082	0.0242082
IRF5_chromVar	Factor14	-0.0070739	chromVar	0.0070739	-0.0070739
TCF7L1_chromVar	Factor14	-0.0201157	chromVar	0.0201157	-0.0201157
ARGFX_chromVar	Factor14	-0.0313051	chromVar	0.0313051	-0.0313051
ARNT2_chromVar	Factor14	0.117598	chromVar	0.117598	0.117598
ATF6_chromVar	Factor14	0.0769324	chromVar	0.0769324	0.0769324
ATOH1(var.2)_chromVar	Factor14	0.0106204	chromVar	0.0106204	0.0106204
ATOH7_chromVar	Factor14	0.0087193	chromVar	0.0087193	0.0087193
BACH2_chromVar	Factor14	-0.00663611	chromVar	0.00663611	-0.00663611
BACH2(var.2)_chromVar	Factor14	0.0121114	chromVar	0.0121114	0.0121114
BARX2_chromVar	Factor14	-0.0234558	chromVar	0.0234558	-0.0234558
BHLHA15(var.2)_chromVar	Factor14	0.0102196	chromVar	0.0102196	0.0102196
CDX4_chromVar	Factor14	-0.00443035	chromVar	0.00443035	-0.00443035
CREB3L4_chromVar	Factor14	0.167771	chromVar	0.167771	0.167771
CREB3L4(var.2)_chromVar	Factor14	0.103231	chromVar	0.103231	0.103231
DLX5_chromVar	Factor14	-0.0839904	chromVar	0.0839904	-0.0839904
DMRTA2_chromVar	Factor14	-0.041607	chromVar	0.041607	-0.041607
DMRTC2_chromVar	Factor14	-0.107924	chromVar	0.107924	-0.107924
DPRX_chromVar	Factor14	-0.0173832	chromVar	0.0173832	-0.0173832
DRGX_chromVar	Factor14	-0.0710806	chromVar	0.0710806	-0.0710806
ELF2_chromVar	Factor14	-0.0535196	chromVar	0.0535196	-0.0535196
ETS2_chromVar	Factor14	-0.0875455	chromVar	0.0875455	-0.0875455
FERD3L_chromVar	Factor14	0.0028377	chromVar	0.0028377	0.0028377
FOXE1_chromVar	Factor14	-0.0746303	chromVar	0.0746303	-0.0746303
FOXN3_chromVar	Factor14	-0.0378058	chromVar	0.0378058	-0.0378058
GLI3_chromVar	Factor14	0.0912892	chromVar	0.0912892	0.0912892
HES6_chromVar	Factor14	0.0933227	chromVar	0.0933227	0.0933227
HNF4A(var.2)_chromVar	Factor14	0.0197236	chromVar	0.0197236	0.0197236
HOXA1_chromVar	Factor14	-0.112753	chromVar	0.112753	-0.112753
HOXA4_chromVar	Factor14	-0.142853	chromVar	0.142853	-0.142853
HOXA6_chromVar	Factor14	-0.13604	chromVar	0.13604	-0.13604
HOXA7_chromVar	Factor14	-0.0549934	chromVar	0.0549934	-0.0549934
HOXB4_chromVar	Factor14	-0.0360933	chromVar	0.0360933	-0.0360933
HOXB6_chromVar	Factor14	-0.0993688	chromVar	0.0993688	-0.0993688
HOXB7_chromVar	Factor14	-0.0997594	chromVar	0.0997594	-0.0997594
HOXB8_chromVar	Factor14	-0.0839591	chromVar	0.0839591	-0.0839591
HOXB9_chromVar	Factor14	-0.037427	chromVar	0.037427	-0.037427
HOXC4_chromVar	Factor14	-0.0545038	chromVar	0.0545038	-0.0545038
HOXC8_chromVar	Factor14	-0.0469647	chromVar	0.0469647	-0.0469647
HOXD10_chromVar	Factor14	-0.0332272	chromVar	0.0332272	-0.0332272
HOXD4_chromVar	Factor14	-0.0698496	chromVar	0.0698496	-0.0698496
IKZF1_chromVar	Factor14	-0.000844175	chromVar	0.000844175	-0.000844175
IRF6_chromVar	Factor14	0.00290638	chromVar	0.00290638	0.00290638
KLF10_chromVar	Factor14	-0.019787	chromVar	0.019787	-0.019787
KLF11_chromVar	Factor14	-0.00313083	chromVar	0.00313083	-0.00313083
KLF15_chromVar	Factor14	0.0481822	chromVar	0.0481822	0.0481822
KLF17_chromVar	Factor14	0.157528	chromVar	0.157528	0.157528
KLF2_chromVar	Factor14	-0.0332072	chromVar	0.0332072	-0.0332072
KLF3_chromVar	Factor14	-0.0322052	chromVar	0.0322052	-0.0322052
KLF6_chromVar	Factor14	-0.0608537	chromVar	0.0608537	-0.0608537
LHX1_chromVar	Factor14	-0.0784147	chromVar	0.0784147	-0.0784147
LHX5_chromVar	Factor14	-0.0884961	chromVar	0.0884961	-0.0884961
MAF_chromVar	Factor14	-0.0301428	chromVar	0.0301428	-0.0301428
MAFA_chromVar	Factor14	-0.0365709	chromVar	0.0365709	-0.0365709
MAZ_chromVar	Factor14	0.123662	chromVar	0.123662	0.123662
MSANTD3_chromVar	Factor14	0.0278729	chromVar	0.0278729	0.0278729
MSGN1_chromVar	Factor14	0.0278409	chromVar	0.0278409	0.0278409
NFATC4_chromVar	Factor14	0.0402035	chromVar	0.0402035	0.0402035
NFIC(var.2)_chromVar	Factor14	0.00476883	chromVar	0.00476883	0.00476883
NFIX(var.2)_chromVar	Factor14	-0.00166368	chromVar	0.00166368	-0.00166368
NHLH2_chromVar	Factor14	-0.0358355	chromVar	0.0358355	-0.0358355
NKX6-3_chromVar	Factor14	-0.0163085	chromVar	0.0163085	-0.0163085
NR1D1_chromVar	Factor14	0.00514315	chromVar	0.00514315	0.00514315
NR1D2_chromVar	Factor14	0.00529536	chromVar	0.00529536	0.00529536
NR1I2_chromVar	Factor14	0.0263255	chromVar	0.0263255	0.0263255
NR1I3_chromVar	Factor14	-2.70023e-05	chromVar	2.70023e-05	-2.70023e-05
NR2C1_chromVar	Factor14	0.00532807	chromVar	0.00532807	0.00532807
NR2C2(var.2)_chromVar	Factor14	-0.00348207	chromVar	0.00348207	-0.00348207
NR2F1(var.2)_chromVar	Factor14	0.0140127	chromVar	0.0140127	0.0140127
NR2F1(var.3)_chromVar	Factor14	-0.0427458	chromVar	0.0427458	-0.0427458
NR2F6(var.3)_chromVar	Factor14	-0.0497661	chromVar	0.0497661	-0.0497661
NR5A1_chromVar	Factor14	0.00480262	chromVar	0.00480262	0.00480262
NR6A1_chromVar	Factor14	0.0110097	chromVar	0.0110097	0.0110097
OSR1_chromVar	Factor14	-0.0712256	chromVar	0.0712256	-0.0712256
OVOL1_chromVar	Factor14	-0.0262773	chromVar	0.0262773	-0.0262773
OVOL2_chromVar	Factor14	-0.0225043	chromVar	0.0225043	-0.0225043
PAX3(var.2)_chromVar	Factor14	0.0288535	chromVar	0.0288535	0.0288535
PITX2_chromVar	Factor14	0.0168173	chromVar	0.0168173	0.0168173
PLAGL2_chromVar	Factor14	0.0529173	chromVar	0.0529173	0.0529173
POU6F1(var.2)_chromVar	Factor14	-0.0903586	chromVar	0.0903586	-0.0903586
PPARD_chromVar	Factor14	0.0214301	chromVar	0.0214301	0.0214301
RARB(var.3)_chromVar	Factor14	-0.0132244	chromVar	0.0132244	-0.0132244
RARG(var.3)_chromVar	Factor14	-0.0118174	chromVar	0.0118174	-0.0118174
RFX7_chromVar	Factor14	-0.0234039	chromVar	0.0234039	-0.0234039
RXRB(var.2)_chromVar	Factor14	0.0148093	chromVar	0.0148093	0.0148093
RXRG(var.2)_chromVar	Factor14	0.0127629	chromVar	0.0127629	0.0127629
SMAD5_chromVar	Factor14	-0.0182252	chromVar	0.0182252	-0.0182252
SNAI1_chromVar	Factor14	-0.0550045	chromVar	0.0550045	-0.0550045
SNAI3_chromVar	Factor14	-0.0528624	chromVar	0.0528624	-0.0528624
SOHLH2_chromVar	Factor14	0.192507	chromVar	0.192507	0.192507
SOX12_chromVar	Factor14	-0.0254462	chromVar	0.0254462	-0.0254462
SOX14_chromVar	Factor14	-0.0672796	chromVar	0.0672796	-0.0672796
SOX18_chromVar	Factor14	-0.056943	chromVar	0.056943	-0.056943
SP9_chromVar	Factor14	0.00596647	chromVar	0.00596647	0.00596647
TBX18_chromVar	Factor14	0.0496069	chromVar	0.0496069	0.0496069
TBX3_chromVar	Factor14	0.0374988	chromVar	0.0374988	0.0374988
TBX6_chromVar	Factor14	0.0360481	chromVar	0.0360481	0.0360481
TCF21(var.2)_chromVar	Factor14	-0.0322482	chromVar	0.0322482	-0.0322482
TFAP2E_chromVar	Factor14	0.110115	chromVar	0.110115	0.110115
TFAP4(var.2)_chromVar	Factor14	-0.000899051	chromVar	0.000899051	-0.000899051
TGIF2LX_chromVar	Factor14	0.0346598	chromVar	0.0346598	0.0346598
TGIF2LY_chromVar	Factor14	0.0386902	chromVar	0.0386902	0.0386902
THAP11_chromVar	Factor14	-0.0875422	chromVar	0.0875422	-0.0875422
THRB_chromVar	Factor14	0.0119196	chromVar	0.0119196	0.0119196
THRB(var.2)_chromVar	Factor14	-0.0117609	chromVar	0.0117609	-0.0117609
THRB(var.3)_chromVar	Factor14	0.0202167	chromVar	0.0202167	0.0202167
TLX2_chromVar	Factor14	-0.0388772	chromVar	0.0388772	-0.0388772
VEZF1_chromVar	Factor14	0.172113	chromVar	0.172113	0.172113
ZBTB26_chromVar	Factor14	0.0320946	chromVar	0.0320946	0.0320946
ZBTB32_chromVar	Factor14	-0.025635	chromVar	0.025635	-0.025635
ZBTB6_chromVar	Factor14	-0.0128794	chromVar	0.0128794	-0.0128794
ZFP57_chromVar	Factor14	-0.0205174	chromVar	0.0205174	-0.0205174
ZIC5_chromVar	Factor14	-0.0119961	chromVar	0.0119961	-0.0119961
ZKSCAN1_chromVar	Factor14	-0.0681551	chromVar	0.0681551	-0.0681551
ZNF135_chromVar	Factor14	0.00495115	chromVar	0.00495115	0.00495115
ZNF136_chromVar	Factor14	0.0163601	chromVar	0.0163601	0.0163601
ZNF140_chromVar	Factor14	0.00978874	chromVar	0.00978874	0.00978874
ZNF274_chromVar	Factor14	0.0147553	chromVar	0.0147553	0.0147553
ZNF317_chromVar	Factor14	-0.0122298	chromVar	0.0122298	-0.0122298
ZNF382_chromVar	Factor14	0.0118963	chromVar	0.0118963	0.0118963
ZNF460_chromVar	Factor14	0.0726636	chromVar	0.0726636	0.0726636
ZNF528_chromVar	Factor14	0.0273257	chromVar	0.0273257	0.0273257
ZNF682_chromVar	Factor14	-0.0098244	chromVar	0.0098244	-0.0098244
ZNF684_chromVar	Factor14	0.0397049	chromVar	0.0397049	0.0397049
ZNF75D_chromVar	Factor14	0.0723267	chromVar	0.0723267	0.0723267
ZSCAN29_chromVar	Factor14	0.00919192	chromVar	0.00919192	0.00919192
ASCL1_chromVar	Factor14	-0.0269926	chromVar	0.0269926	-0.0269926
ATF3_chromVar	Factor14	0.113583	chromVar	0.113583	0.113583
BARHL1_chromVar	Factor14	-0.0304531	chromVar	0.0304531	-0.0304531
BATF::JUN_chromVar	Factor14	-0.0131818	chromVar	0.0131818	-0.0131818
BCL6_chromVar	Factor14	0.0337444	chromVar	0.0337444	0.0337444
CDX1_chromVar	Factor14	0.00596835	chromVar	0.00596835	0.00596835
E2F2_chromVar	Factor14	-0.0269771	chromVar	0.0269771	-0.0269771
E2F3_chromVar	Factor14	-0.0491623	chromVar	0.0491623	-0.0491623
E2F4_chromVar	Factor14	-0.0226366	chromVar	0.0226366	-0.0226366
EMX1_chromVar	Factor14	-0.0414156	chromVar	0.0414156	-0.0414156
FOXD2_chromVar	Factor14	-0.0924169	chromVar	0.0924169	-0.0924169
GATA5_chromVar	Factor14	-0.0602458	chromVar	0.0602458	-0.0602458
GFI1_chromVar	Factor14	-0.0385619	chromVar	0.0385619	-0.0385619
GLI2_chromVar	Factor14	0.097455	chromVar	0.097455	0.097455
GSX2_chromVar	Factor14	-0.0988142	chromVar	0.0988142	-0.0988142
HES1_chromVar	Factor14	0.0727382	chromVar	0.0727382	0.0727382
HES2_chromVar	Factor14	0.130052	chromVar	0.130052	0.130052
HOXA13_chromVar	Factor14	-0.0521324	chromVar	0.0521324	-0.0521324
HOXA2_chromVar	Factor14	-0.00290706	chromVar	0.00290706	-0.00290706
HOXA5_chromVar	Factor14	-0.0855102	chromVar	0.0855102	-0.0855102
HOXA9_chromVar	Factor14	-0.00963943	chromVar	0.00963943	-0.00963943
HOXB2_chromVar	Factor14	0.0149167	chromVar	0.0149167	0.0149167
HOXB5_chromVar	Factor14	-0.0977329	chromVar	0.0977329	-0.0977329
HOXC9_chromVar	Factor14	-0.0324713	chromVar	0.0324713	-0.0324713
HOXD13_chromVar	Factor14	-0.00523537	chromVar	0.00523537	-0.00523537
HOXD3_chromVar	Factor14	-0.00981634	chromVar	0.00981634	-0.00981634
HOXD8_chromVar	Factor14	-0.0547232	chromVar	0.0547232	-0.0547232
HOXD9_chromVar	Factor14	-0.0470787	chromVar	0.0470787	-0.0470787
JUNB(var.2)_chromVar	Factor14	0.105049	chromVar	0.105049	0.105049
LHX9_chromVar	Factor14	-0.0415374	chromVar	0.0415374	-0.0415374
LMX1A_chromVar	Factor14	-0.0447339	chromVar	0.0447339	-0.0447339
LMX1B_chromVar	Factor14	-0.0958771	chromVar	0.0958771	-0.0958771
NEUROG1_chromVar	Factor14	-0.000962167	chromVar	0.000962167	-0.000962167
NRL_chromVar	Factor14	-0.00918874	chromVar	0.00918874	-0.00918874
PITX1_chromVar	Factor14	0.00430187	chromVar	0.00430187	0.00430187
PRRX2_chromVar	Factor14	-0.0451457	chromVar	0.0451457	-0.0451457
SOX4_chromVar	Factor14	-0.00138311	chromVar	0.00138311	-0.00138311
SOX8_chromVar	Factor14	-0.059866	chromVar	0.059866	-0.059866
SP1_chromVar	Factor14	-0.0328715	chromVar	0.0328715	-0.0328715
SP2_chromVar	Factor14	0.0226683	chromVar	0.0226683	0.0226683
SP3_chromVar	Factor14	-0.00983686	chromVar	0.00983686	-0.00983686
TCFL5_chromVar	Factor14	0.0574979	chromVar	0.0574979	0.0574979
TFEC_chromVar	Factor14	0.102724	chromVar	0.102724	0.102724
ZNF740_chromVar	Factor14	0.168938	chromVar	0.168938	0.168938
ASCL1(var.2)_chromVar	Factor14	-0.0603863	chromVar	0.0603863	-0.0603863
ATF2_chromVar	Factor14	0.0584471	chromVar	0.0584471	0.0584471
BACH1_chromVar	Factor14	-0.000590157	chromVar	0.000590157	-0.000590157
BATF_chromVar	Factor14	-0.0141744	chromVar	0.0141744	-0.0141744
BHLHE22(var.2)_chromVar	Factor14	-0.0161196	chromVar	0.0161196	-0.0161196
CEBPG(var.2)_chromVar	Factor14	0.0131794	chromVar	0.0131794	0.0131794
EBF3_chromVar	Factor14	0.00274085	chromVar	0.00274085	0.00274085
HAND2_chromVar	Factor14	-0.000834656	chromVar	0.000834656	-0.000834656
MEIS1(var.2)_chromVar	Factor14	-0.0167885	chromVar	0.0167885	-0.0167885
MEIS2(var.2)_chromVar	Factor14	-0.00268727	chromVar	0.00268727	-0.00268727
MYF5_chromVar	Factor14	0.00482274	chromVar	0.00482274	0.00482274
NEUROG2(var.2)_chromVar	Factor14	-0.0136219	chromVar	0.0136219	-0.0136219
NFIB_chromVar	Factor14	0.00161044	chromVar	0.00161044	0.00161044
NFYC_chromVar	Factor14	0.00355885	chromVar	0.00355885	0.00355885
NKX2-2_chromVar	Factor14	-0.0742484	chromVar	0.0742484	-0.0742484
OSR2_chromVar	Factor14	0.00631679	chromVar	0.00631679	0.00631679
PRDM4_chromVar	Factor14	0.0170907	chromVar	0.0170907	0.0170907
TCF12(var.2)_chromVar	Factor14	-0.0611477	chromVar	0.0611477	-0.0611477
ZBTB12_chromVar	Factor14	0.00968512	chromVar	0.00968512	0.00968512
ZBTB14_chromVar	Factor14	0.0401999	chromVar	0.0401999	0.0401999
ZFP42_chromVar	Factor14	-0.0465162	chromVar	0.0465162	-0.0465162
ZKSCAN5_chromVar	Factor14	-0.00136594	chromVar	0.00136594	-0.00136594
ZNF148_chromVar	Factor14	0.179173	chromVar	0.179173	0.179173
ZNF16_chromVar	Factor14	0.000150223	chromVar	0.000150223	0.000150223
ZNF341_chromVar	Factor14	0.0334719	chromVar	0.0334719	0.0334719
ZNF449_chromVar	Factor14	0.0030044	chromVar	0.0030044	0.0030044
ZNF652_chromVar	Factor14	0.0350114	chromVar	0.0350114	0.0350114
FOXA3_chromVar	Factor14	-0.0380095	chromVar	0.0380095	-0.0380095
ATF4_chromVar	Factor14	0.0205762	chromVar	0.0205762	0.0205762
BATF3_chromVar	Factor14	-0.0175253	chromVar	0.0175253	-0.0175253
CDX2_chromVar	Factor14	-0.0865164	chromVar	0.0865164	-0.0865164
CEBPA_chromVar	Factor14	0.0183866	chromVar	0.0183866	0.0183866
CEBPD_chromVar	Factor14	0.0197342	chromVar	0.0197342	0.0197342
CREB1_chromVar	Factor14	0.10412	chromVar	0.10412	0.10412
CTCFL_chromVar	Factor14	-0.0444388	chromVar	0.0444388	-0.0444388
E2F6_chromVar	Factor14	0.038734	chromVar	0.038734	0.038734
EBF1_chromVar	Factor14	0.00369861	chromVar	0.00369861	0.00369861
EGR1_chromVar	Factor14	0.0420458	chromVar	0.0420458	0.0420458
EHF_chromVar	Factor14	-0.00123371	chromVar	0.00123371	-0.00123371
ELF1_chromVar	Factor14	-0.0141407	chromVar	0.0141407	-0.0141407
ELF3_chromVar	Factor14	-0.000949302	chromVar	0.000949302	-0.000949302
ESRRA_chromVar	Factor14	-0.00555272	chromVar	0.00555272	-0.00555272
ETV1_chromVar	Factor14	-0.0315144	chromVar	0.0315144	-0.0315144
ETV4_chromVar	Factor14	-0.00465806	chromVar	0.00465806	-0.00465806
ETV5_chromVar	Factor14	-0.112722	chromVar	0.112722	-0.112722
FOSL1_chromVar	Factor14	-0.0120756	chromVar	0.0120756	-0.0120756
FOXA1_chromVar	Factor14	-0.0610195	chromVar	0.0610195	-0.0610195
FOXA2_chromVar	Factor14	-0.0304094	chromVar	0.0304094	-0.0304094
FOXK2_chromVar	Factor14	-0.0306971	chromVar	0.0306971	-0.0306971
FOXP1_chromVar	Factor14	-0.0321535	chromVar	0.0321535	-0.0321535
GABPA_chromVar	Factor14	-0.0175954	chromVar	0.0175954	-0.0175954
GATA1_chromVar	Factor14	-0.0591026	chromVar	0.0591026	-0.0591026
GATA4_chromVar	Factor14	-0.00247481	chromVar	0.00247481	-0.00247481
GATA6_chromVar	Factor14	-0.0444927	chromVar	0.0444927	-0.0444927
GRHL2_chromVar	Factor14	-0.0255388	chromVar	0.0255388	-0.0255388
HLF_chromVar	Factor14	0.00796176	chromVar	0.00796176	0.00796176
HNF4A_chromVar	Factor14	0.0162591	chromVar	0.0162591	0.0162591
HNF4G_chromVar	Factor14	0.0121265	chromVar	0.0121265	0.0121265
HOXB13_chromVar	Factor14	-0.0642508	chromVar	0.0642508	-0.0642508
JUNB_chromVar	Factor14	-0.0160121	chromVar	0.0160121	-0.0160121
JUND_chromVar	Factor14	-0.014686	chromVar	0.014686	-0.014686
KLF4_chromVar	Factor14	0.0428473	chromVar	0.0428473	0.0428473
KLF9_chromVar	Factor14	0.0250461	chromVar	0.0250461	0.0250461
LHX2_chromVar	Factor14	-0.0506902	chromVar	0.0506902	-0.0506902
MAFF_chromVar	Factor14	-0.0459544	chromVar	0.0459544	-0.0459544
MAFG_chromVar	Factor14	-0.0306948	chromVar	0.0306948	-0.0306948
MAFK_chromVar	Factor14	-0.0134623	chromVar	0.0134623	-0.0134623
MEF2A_chromVar	Factor14	0.00556367	chromVar	0.00556367	0.00556367
MITF_chromVar	Factor14	0.0355999	chromVar	0.0355999	0.0355999
MXI1_chromVar	Factor14	0.0204354	chromVar	0.0204354	0.0204354
MYOD1_chromVar	Factor14	-0.028331	chromVar	0.028331	-0.028331
MYOG_chromVar	Factor14	0.000839326	chromVar	0.000839326	0.000839326
MZF1_chromVar	Factor14	0.00761194	chromVar	0.00761194	0.00761194
NFE2L1_chromVar	Factor14	0.00102808	chromVar	0.00102808	0.00102808
NFIL3_chromVar	Factor14	0.00293118	chromVar	0.00293118	0.00293118
NFYB_chromVar	Factor14	0.00579807	chromVar	0.00579807	0.00579807
NKX2-5_chromVar	Factor14	-0.00558804	chromVar	0.00558804	-0.00558804
NR4A1_chromVar	Factor14	0.0208789	chromVar	0.0208789	0.0208789
ONECUT1_chromVar	Factor14	-0.0772267	chromVar	0.0772267	-0.0772267
OTX2_chromVar	Factor14	-0.0674204	chromVar	0.0674204	-0.0674204
PBX2_chromVar	Factor14	-0.00575559	chromVar	0.00575559	-0.00575559
PHOX2B_chromVar	Factor14	-0.0364956	chromVar	0.0364956	-0.0364956
PKNOX1_chromVar	Factor14	0.0222529	chromVar	0.0222529	0.0222529
POU2F3_chromVar	Factor14	-0.0305094	chromVar	0.0305094	-0.0305094
PRDM1_chromVar	Factor14	0.0304865	chromVar	0.0304865	0.0304865
RFX1_chromVar	Factor14	-0.0142216	chromVar	0.0142216	-0.0142216
RFX3_chromVar	Factor14	-0.0236802	chromVar	0.0236802	-0.0236802
RUNX3_chromVar	Factor14	-0.022506	chromVar	0.022506	-0.022506
SCRT1_chromVar	Factor14	-0.0689904	chromVar	0.0689904	-0.0689904
SCRT2_chromVar	Factor14	-0.0751169	chromVar	0.0751169	-0.0751169
SNAI2_chromVar	Factor14	-0.0469096	chromVar	0.0469096	-0.0469096
SOX2_chromVar	Factor14	-0.00379359	chromVar	0.00379359	-0.00379359
SPI1_chromVar	Factor14	0.00850694	chromVar	0.00850694	0.00850694
SPIB_chromVar	Factor14	0.00855282	chromVar	0.00855282	0.00855282
SREBF1(var.2)_chromVar	Factor14	-0.033391	chromVar	0.033391	-0.033391
TCF3_chromVar	Factor14	-0.0533746	chromVar	0.0533746	-0.0533746
TCF4_chromVar	Factor14	-0.0608886	chromVar	0.0608886	-0.0608886
TCF7_chromVar	Factor14	-0.0211051	chromVar	0.0211051	-0.0211051
TEAD1_chromVar	Factor14	0.0435599	chromVar	0.0435599	0.0435599
TEAD4_chromVar	Factor14	0.0589992	chromVar	0.0589992	0.0589992
TFAP2A_chromVar	Factor14	0.0010393	chromVar	0.0010393	0.0010393
TFAP2C(var.2)_chromVar	Factor14	0.0255917	chromVar	0.0255917	0.0255917
TWIST1_chromVar	Factor14	0.0067914	chromVar	0.0067914	0.0067914
USF1_chromVar	Factor14	0.046055	chromVar	0.046055	0.046055
USF2_chromVar	Factor14	0.0428382	chromVar	0.0428382	0.0428382
YY2_chromVar	Factor14	-0.0186894	chromVar	0.0186894	-0.0186894
ZNF263_chromVar	Factor14	0.0777408	chromVar	0.0777408	0.0777408
CREM_chromVar	Factor14	0.11646	chromVar	0.11646	0.11646
FOXF2_chromVar	Factor15	0.059174	chromVar	0.059174	0.059174
FOXD1_chromVar	Factor15	0.0570311	chromVar	0.0570311	0.0570311
IRF2_chromVar	Factor15	0.033524	chromVar	0.033524	0.033524
MZF1(var.2)_chromVar	Factor15	-0.0388086	chromVar	0.0388086	-0.0388086
MAX::MYC_chromVar	Factor15	0.0960538	chromVar	0.0960538	0.0960538
PPARG_chromVar	Factor15	-0.00869797	chromVar	0.00869797	-0.00869797
PAX6_chromVar	Factor15	0.00693302	chromVar	0.00693302	0.00693302
PBX1_chromVar	Factor15	-0.0341119	chromVar	0.0341119	-0.0341119
RORA_chromVar	Factor15	0.0670158	chromVar	0.0670158	0.0670158
RORA(var.2)_chromVar	Factor15	0.0307686	chromVar	0.0307686	0.0307686
RREB1_chromVar	Factor15	0.0113988	chromVar	0.0113988	0.0113988
RXRA::VDR_chromVar	Factor15	-0.00149999	chromVar	0.00149999	-0.00149999
SOX9_chromVar	Factor15	-0.0327533	chromVar	0.0327533	-0.0327533
SRY_chromVar	Factor15	-0.00629986	chromVar	0.00629986	-0.00629986
TAL1::TCF3_chromVar	Factor15	0.0422136	chromVar	0.0422136	0.0422136
REL_chromVar	Factor15	-0.134457	chromVar	0.134457	-0.134457
RELA_chromVar	Factor15	-0.114043	chromVar	0.114043	-0.114043
NR1H2::RXRA_chromVar	Factor15	0.0103608	chromVar	0.0103608	0.0103608
NFIC::TLX1_chromVar	Factor15	0.000169155	chromVar	0.000169155	0.000169155
ZNF354C_chromVar	Factor15	0.00413484	chromVar	0.00413484	0.00413484
CTCF_chromVar	Factor15	-0.0359629	chromVar	0.0359629	-0.0359629
EWSR1-FLI1_chromVar	Factor15	-0.0228647	chromVar	0.0228647	-0.0228647
REST_chromVar	Factor15	0.0151063	chromVar	0.0151063	0.0151063
NFATC2_chromVar	Factor15	-0.0297236	chromVar	0.0297236	-0.0297236
INSM1_chromVar	Factor15	-0.0363796	chromVar	0.0363796	-0.0363796
RARA::RXRA_chromVar	Factor15	0.0158021	chromVar	0.0158021	0.0158021
NR4A2_chromVar	Factor15	0.0341466	chromVar	0.0341466	0.0341466
PLAG1_chromVar	Factor15	-0.0405303	chromVar	0.0405303	-0.0405303
ARNT::HIF1A_chromVar	Factor15	0.0823255	chromVar	0.0823255	0.0823255
DUX4_chromVar	Factor15	-0.0340685	chromVar	0.0340685	-0.0340685
FOS_chromVar	Factor15	0.00200289	chromVar	0.00200289	0.00200289
FOSL2_chromVar	Factor15	-1.34132e-05	chromVar	1.34132e-05	-1.34132e-05
FOXH1_chromVar	Factor15	0.0453863	chromVar	0.0453863	0.0453863
JUN_chromVar	Factor15	-0.000104417	chromVar	0.000104417	-0.000104417
JUN(var.2)_chromVar	Factor15	-0.000965446	chromVar	0.000965446	-0.000965446
JUND(var.2)_chromVar	Factor15	-0.0125714	chromVar	0.0125714	-0.0125714
MEF2C_chromVar	Factor15	0.0254713	chromVar	0.0254713	0.0254713
MAF::NFE2_chromVar	Factor15	-0.000902905	chromVar	0.000902905	-0.000902905
NR2C2_chromVar	Factor15	0.0112831	chromVar	0.0112831	0.0112831
NRF1_chromVar	Factor15	-0.00515368	chromVar	0.00515368	-0.00515368
POU2F2_chromVar	Factor15	0.0776199	chromVar	0.0776199	0.0776199
SMAD2::SMAD3::SMAD4_chromVar	Factor15	-0.038988	chromVar	0.038988	-0.038988
STAT1::STAT2_chromVar	Factor15	0.0228789	chromVar	0.0228789	0.0228789
TCF7L2_chromVar	Factor15	0.0388951	chromVar	0.0388951	0.0388951
ZBTB33_chromVar	Factor15	-0.0456514	chromVar	0.0456514	-0.0456514
ELK4_chromVar	Factor15	-0.0191249	chromVar	0.0191249	-0.0191249
ESR2_chromVar	Factor15	0.00925395	chromVar	0.00925395	0.00925395
IRF1_chromVar	Factor15	0.0219329	chromVar	0.0219329	0.0219329
STAT1_chromVar	Factor15	-0.0447177	chromVar	0.0447177	-0.0447177
STAT3_chromVar	Factor15	-0.0818557	chromVar	0.0818557	-0.0818557
GATA1::TAL1_chromVar	Factor15	0.0446403	chromVar	0.0446403	0.0446403
YY1_chromVar	Factor15	0.0154756	chromVar	0.0154756	0.0154756
FOXP2_chromVar	Factor15	0.137283	chromVar	0.137283	0.137283
SREBF1_chromVar	Factor15	0.00417406	chromVar	0.00417406	0.00417406
SREBF2_chromVar	Factor15	-0.0032451	chromVar	0.0032451	-0.0032451
THAP1_chromVar	Factor15	-0.0271855	chromVar	0.0271855	-0.0271855
KLF5_chromVar	Factor15	-0.0540909	chromVar	0.0540909	-0.0540909
DMRT3_chromVar	Factor15	-0.0159887	chromVar	0.0159887	-0.0159887
FOXG1_chromVar	Factor15	0.0956562	chromVar	0.0956562	0.0956562
LBX1_chromVar	Factor15	0.0386916	chromVar	0.0386916	0.0386916
NFATC3_chromVar	Factor15	-0.00401546	chromVar	0.00401546	-0.00401546
POU6F1_chromVar	Factor15	0.0235238	chromVar	0.0235238	0.0235238
SHOX_chromVar	Factor15	-0.0293481	chromVar	0.0293481	-0.0293481
ALX3_chromVar	Factor15	0.0428069	chromVar	0.0428069	0.0428069
BARHL2_chromVar	Factor15	-0.0224205	chromVar	0.0224205	-0.0224205
BHLHE41_chromVar	Factor15	0.110033	chromVar	0.110033	0.110033
CENPB_chromVar	Factor15	-0.0118654	chromVar	0.0118654	-0.0118654
CREB3_chromVar	Factor15	0.0456837	chromVar	0.0456837	0.0456837
DBP_chromVar	Factor15	0.0275741	chromVar	0.0275741	0.0275741
ELF4_chromVar	Factor15	-0.0305238	chromVar	0.0305238	-0.0305238
ELF5_chromVar	Factor15	-0.020234	chromVar	0.020234	-0.020234
EN1_chromVar	Factor15	0.018007	chromVar	0.018007	0.018007
EN2_chromVar	Factor15	0.0183309	chromVar	0.0183309	0.0183309
ESX1_chromVar	Factor15	0.039449	chromVar	0.039449	0.039449
ETV6_chromVar	Factor15	-0.0231228	chromVar	0.0231228	-0.0231228
FLI1_chromVar	Factor15	-0.0154405	chromVar	0.0154405	-0.0154405
FOXI1_chromVar	Factor15	0.0819955	chromVar	0.0819955	0.0819955
FOXL1_chromVar	Factor15	0.0484852	chromVar	0.0484852	0.0484852
FOXO3_chromVar	Factor15	0.0889283	chromVar	0.0889283	0.0889283
GCM1_chromVar	Factor15	0.02362	chromVar	0.02362	0.02362
GRHL1_chromVar	Factor15	0.0397243	chromVar	0.0397243	0.0397243
GSC_chromVar	Factor15	-0.0243265	chromVar	0.0243265	-0.0243265
HEY2_chromVar	Factor15	0.126778	chromVar	0.126778	0.126778
HINFP_chromVar	Factor15	-0.0116518	chromVar	0.0116518	-0.0116518
HNF1A_chromVar	Factor15	-0.0164417	chromVar	0.0164417	-0.0164417
HNF1B_chromVar	Factor15	-0.0185716	chromVar	0.0185716	-0.0185716
HOXC11_chromVar	Factor15	-0.0432555	chromVar	0.0432555	-0.0432555
HSF1_chromVar	Factor15	0.0123739	chromVar	0.0123739	0.0123739
IRF8_chromVar	Factor15	0.0599607	chromVar	0.0599607	0.0599607
IRF9_chromVar	Factor15	0.0570988	chromVar	0.0570988	0.0570988
ISX_chromVar	Factor15	0.0428281	chromVar	0.0428281	0.0428281
JDP2_chromVar	Factor15	-1.48588e-05	chromVar	1.48588e-05	-1.48588e-05
JDP2(var.2)_chromVar	Factor15	-0.0201553	chromVar	0.0201553	-0.0201553
KLF13_chromVar	Factor15	-0.0368063	chromVar	0.0368063	-0.0368063
LHX6_chromVar	Factor15	0.00747389	chromVar	0.00747389	0.00747389
MEF2B_chromVar	Factor15	0.0141652	chromVar	0.0141652	0.0141652
MEOX1_chromVar	Factor15	-0.0128313	chromVar	0.0128313	-0.0128313
MIXL1_chromVar	Factor15	0.0270728	chromVar	0.0270728	0.0270728
MLX_chromVar	Factor15	0.0700783	chromVar	0.0700783	0.0700783
MLXIPL_chromVar	Factor15	0.0637466	chromVar	0.0637466	0.0637466
MSC_chromVar	Factor15	0.0264444	chromVar	0.0264444	0.0264444
MSX1_chromVar	Factor15	-0.0301691	chromVar	0.0301691	-0.0301691
MYF6_chromVar	Factor15	0.0912515	chromVar	0.0912515	0.0912515
NEUROD2_chromVar	Factor15	-0.0223344	chromVar	0.0223344	-0.0223344
NEUROG2_chromVar	Factor15	0.00491429	chromVar	0.00491429	0.00491429
NFIA_chromVar	Factor15	-0.0111506	chromVar	0.0111506	-0.0111506
NFIX_chromVar	Factor15	-0.0107779	chromVar	0.0107779	-0.0107779
NHLH1_chromVar	Factor15	0.0200726	chromVar	0.0200726	0.0200726
NKX2-3_chromVar	Factor15	0.0500032	chromVar	0.0500032	0.0500032
NKX2-8_chromVar	Factor15	0.0480246	chromVar	0.0480246	0.0480246
NKX6-1_chromVar	Factor15	-0.00633794	chromVar	0.00633794	-0.00633794
NKX6-2_chromVar	Factor15	0.0447895	chromVar	0.0447895	0.0447895
OLIG2_chromVar	Factor15	-0.0604507	chromVar	0.0604507	-0.0604507
PAX4_chromVar	Factor15	0.0299348	chromVar	0.0299348	0.0299348
PAX7_chromVar	Factor15	-0.0495339	chromVar	0.0495339	-0.0495339
POU4F2_chromVar	Factor15	-0.00136211	chromVar	0.00136211	-0.00136211
SP4_chromVar	Factor15	-0.0502755	chromVar	0.0502755	-0.0502755
SPDEF_chromVar	Factor15	0.00162017	chromVar	0.00162017	0.00162017
SPIC_chromVar	Factor15	-0.0141605	chromVar	0.0141605	-0.0141605
SRF_chromVar	Factor15	-0.0258587	chromVar	0.0258587	-0.0258587
TBXT_chromVar	Factor15	-0.0298319	chromVar	0.0298319	-0.0298319
TBX2_chromVar	Factor15	-0.00280475	chromVar	0.00280475	-0.00280475
TBX20_chromVar	Factor15	-0.00721441	chromVar	0.00721441	-0.00721441
TBX21_chromVar	Factor15	-0.00444092	chromVar	0.00444092	-0.00444092
TFAP4_chromVar	Factor15	0.0229806	chromVar	0.0229806	0.0229806
TFCP2_chromVar	Factor15	0.0458247	chromVar	0.0458247	0.0458247
TFEB_chromVar	Factor15	0.10202	chromVar	0.10202	0.10202
ZBTB7B_chromVar	Factor15	-0.0481772	chromVar	0.0481772	-0.0481772
ZBTB7C_chromVar	Factor15	-0.0401184	chromVar	0.0401184	-0.0401184
ZIC1_chromVar	Factor15	-0.070735	chromVar	0.070735	-0.070735
ZIC3_chromVar	Factor15	-0.0529845	chromVar	0.0529845	-0.0529845
ZBTB18_chromVar	Factor15	0.0131176	chromVar	0.0131176	0.0131176
LBX2_chromVar	Factor15	0.0269544	chromVar	0.0269544	0.0269544
MEOX2_chromVar	Factor15	0.0147618	chromVar	0.0147618	0.0147618
MNX1_chromVar	Factor15	0.00097245	chromVar	0.00097245	0.00097245
MSX2_chromVar	Factor15	-0.0202873	chromVar	0.0202873	-0.0202873
NOTO_chromVar	Factor15	-0.0228103	chromVar	0.0228103	-0.0228103
OTX1_chromVar	Factor15	-0.0516293	chromVar	0.0516293	-0.0516293
PDX1_chromVar	Factor15	-0.0167795	chromVar	0.0167795	-0.0167795
PHOX2A_chromVar	Factor15	-0.0142474	chromVar	0.0142474	-0.0142474
PITX3_chromVar	Factor15	-0.0103919	chromVar	0.0103919	-0.0103919
PROP1_chromVar	Factor15	0.0175415	chromVar	0.0175415	0.0175415
PRRX1_chromVar	Factor15	-0.0222591	chromVar	0.0222591	-0.0222591
RAX2_chromVar	Factor15	0.0129368	chromVar	0.0129368	0.0129368
RAX_chromVar	Factor15	0.0205636	chromVar	0.0205636	0.0205636
RHOXF1_chromVar	Factor15	0.00195972	chromVar	0.00195972	0.00195972
UNCX_chromVar	Factor15	-0.014474	chromVar	0.014474	-0.014474
VAX1_chromVar	Factor15	-0.0346052	chromVar	0.0346052	-0.0346052
VAX2_chromVar	Factor15	-0.00382355	chromVar	0.00382355	-0.00382355
VENTX_chromVar	Factor15	0.0104809	chromVar	0.0104809	0.0104809
VSX1_chromVar	Factor15	-0.0110253	chromVar	0.0110253	-0.0110253
VSX2_chromVar	Factor15	-0.0182927	chromVar	0.0182927	-0.0182927
ESR1_chromVar	Factor15	0.0238051	chromVar	0.0238051	0.0238051
ESRRB_chromVar	Factor15	0.0205281	chromVar	0.0205281	0.0205281
NR2F1_chromVar	Factor15	0.0201816	chromVar	0.0201816	0.0201816
NR3C1_chromVar	Factor15	0.00906649	chromVar	0.00906649	0.00906649
NR3C2_chromVar	Factor15	0.0190715	chromVar	0.0190715	0.0190715
RARA_chromVar	Factor15	0.0261343	chromVar	0.0261343	0.0261343
RARA(var.2)_chromVar	Factor15	0.0208257	chromVar	0.0208257	0.0208257
BCL6B_chromVar	Factor15	-0.133281	chromVar	0.133281	-0.133281
EGR2_chromVar	Factor15	-0.0312205	chromVar	0.0312205	-0.0312205
EGR3_chromVar	Factor15	-0.0239575	chromVar	0.0239575	-0.0239575
EGR4_chromVar	Factor15	-0.020935	chromVar	0.020935	-0.020935
GLIS1_chromVar	Factor15	-0.0485344	chromVar	0.0485344	-0.0485344
GLIS2_chromVar	Factor15	-0.063668	chromVar	0.063668	-0.063668
GLIS3_chromVar	Factor15	-0.0727261	chromVar	0.0727261	-0.0727261
HIC2_chromVar	Factor15	-0.000604174	chromVar	0.000604174	-0.000604174
KLF14_chromVar	Factor15	-0.0351868	chromVar	0.0351868	-0.0351868
KLF16_chromVar	Factor15	-0.0398754	chromVar	0.0398754	-0.0398754
SP8_chromVar	Factor15	-0.0270553	chromVar	0.0270553	-0.0270553
ZBED1_chromVar	Factor15	0.00586967	chromVar	0.00586967	0.00586967
ZIC4_chromVar	Factor15	-0.0687412	chromVar	0.0687412	-0.0687412
ZNF143_chromVar	Factor15	-0.0959124	chromVar	0.0959124	-0.0959124
ZNF410_chromVar	Factor15	-0.0614091	chromVar	0.0614091	-0.0614091
CUX1_chromVar	Factor15	-0.03864	chromVar	0.03864	-0.03864
CUX2_chromVar	Factor15	-0.00939983	chromVar	0.00939983	-0.00939983
ONECUT2_chromVar	Factor15	0.0152922	chromVar	0.0152922	0.0152922
ONECUT3_chromVar	Factor15	0.00940091	chromVar	0.00940091	0.00940091
E2F7_chromVar	Factor15	-0.0109819	chromVar	0.0109819	-0.0109819
ELK3_chromVar	Factor15	-0.0143863	chromVar	0.0143863	-0.0143863
ERF_chromVar	Factor15	-0.0206764	chromVar	0.0206764	-0.0206764
ERG_chromVar	Factor15	-0.0126925	chromVar	0.0126925	-0.0126925
ETS1_chromVar	Factor15	-0.00741786	chromVar	0.00741786	-0.00741786
ETV2_chromVar	Factor15	-0.0136922	chromVar	0.0136922	-0.0136922
ETV3_chromVar	Factor15	-0.018778	chromVar	0.018778	-0.018778
FEV_chromVar	Factor15	-0.0115886	chromVar	0.0115886	-0.0115886
GCM2_chromVar	Factor15	0.000156911	chromVar	0.000156911	0.000156911
LEF1_chromVar	Factor15	0.0364392	chromVar	0.0364392	0.0364392
HSF2_chromVar	Factor15	0.0279028	chromVar	0.0279028	0.0279028
HSF4_chromVar	Factor15	0.00444345	chromVar	0.00444345	0.00444345
IRF7_chromVar	Factor15	0.0680524	chromVar	0.0680524	0.0680524
MEF2D_chromVar	Factor15	0.0146007	chromVar	0.0146007	0.0146007
MEIS1_chromVar	Factor15	-0.00804634	chromVar	0.00804634	-0.00804634
MEIS2_chromVar	Factor15	0.0154768	chromVar	0.0154768	0.0154768
MEIS3_chromVar	Factor15	-0.0157214	chromVar	0.0157214	-0.0157214
MYBL1_chromVar	Factor15	0.00406013	chromVar	0.00406013	0.00406013
MYBL2_chromVar	Factor15	0.0100423	chromVar	0.0100423	0.0100423
NFKB1_chromVar	Factor15	-0.0763141	chromVar	0.0763141	-0.0763141
NFKB2_chromVar	Factor15	-0.0766545	chromVar	0.0766545	-0.0766545
PAX1_chromVar	Factor15	-0.0041977	chromVar	0.0041977	-0.0041977
PAX3_chromVar	Factor15	-0.0312586	chromVar	0.0312586	-0.0312586
PAX9_chromVar	Factor15	0.00560904	chromVar	0.00560904	0.00560904
PKNOX2_chromVar	Factor15	-0.00418781	chromVar	0.00418781	-0.00418781
POU1F1_chromVar	Factor15	0.0669049	chromVar	0.0669049	0.0669049
POU2F1_chromVar	Factor15	0.0789628	chromVar	0.0789628	0.0789628
POU3F1_chromVar	Factor15	0.0799868	chromVar	0.0799868	0.0799868
POU3F2_chromVar	Factor15	0.0854861	chromVar	0.0854861	0.0854861
POU3F3_chromVar	Factor15	0.0831992	chromVar	0.0831992	0.0831992
POU3F4_chromVar	Factor15	0.0803912	chromVar	0.0803912	0.0803912
POU4F1_chromVar	Factor15	0.0170641	chromVar	0.0170641	0.0170641
POU4F3_chromVar	Factor15	-0.0178961	chromVar	0.0178961	-0.0178961
POU5F1B_chromVar	Factor15	0.0685223	chromVar	0.0685223	0.0685223
POU6F2_chromVar	Factor15	0.00943163	chromVar	0.00943163	0.00943163
PROX1_chromVar	Factor15	-0.0313131	chromVar	0.0313131	-0.0313131
RFX2_chromVar	Factor15	0.0140353	chromVar	0.0140353	0.0140353
SMAD3_chromVar	Factor15	-0.0801235	chromVar	0.0801235	-0.0801235
TGIF1_chromVar	Factor15	0.0247687	chromVar	0.0247687	0.0247687
TGIF2_chromVar	Factor15	0.0182454	chromVar	0.0182454	0.0182454
RFX4_chromVar	Factor15	0.0173833	chromVar	0.0173833	0.0173833
RFX5_chromVar	Factor15	0.0167649	chromVar	0.0167649	0.0167649
RUNX2_chromVar	Factor15	0.0100841	chromVar	0.0100841	0.0100841
EOMES_chromVar	Factor15	-0.00438637	chromVar	0.00438637	-0.00438637
MGA_chromVar	Factor15	-0.000231733	chromVar	0.000231733	-0.000231733
TBR1_chromVar	Factor15	-0.0111159	chromVar	0.0111159	-0.0111159
TBX15_chromVar	Factor15	-0.00486266	chromVar	0.00486266	-0.00486266
TBX19_chromVar	Factor15	0.00704163	chromVar	0.00704163	0.00704163
TBX1_chromVar	Factor15	-0.0195068	chromVar	0.0195068	-0.0195068
TBX4_chromVar	Factor15	-0.00933352	chromVar	0.00933352	-0.00933352
TBX5_chromVar	Factor15	-0.00646411	chromVar	0.00646411	-0.00646411
TEAD3_chromVar	Factor15	-0.0175977	chromVar	0.0175977	-0.0175977
TFAP2A(var.2)_chromVar	Factor15	-0.00134542	chromVar	0.00134542	-0.00134542
TFAP2B_chromVar	Factor15	-0.00737372	chromVar	0.00737372	-0.00737372
TFAP2B(var.2)_chromVar	Factor15	-0.00313525	chromVar	0.00313525	-0.00313525
TFAP2B(var.3)_chromVar	Factor15	0.0112563	chromVar	0.0112563	0.0112563
TFAP2C_chromVar	Factor15	-0.0138354	chromVar	0.0138354	-0.0138354
TFAP2C(var.3)_chromVar	Factor15	0.00154017	chromVar	0.00154017	0.00154017
BHLHE40_chromVar	Factor15	0.0855686	chromVar	0.0855686	0.0855686
BHLHE23_chromVar	Factor15	-0.00613819	chromVar	0.00613819	-0.00613819
BHLHE22_chromVar	Factor15	-0.00248599	chromVar	0.00248599	-0.00248599
CLOCK_chromVar	Factor15	0.0627544	chromVar	0.0627544	0.0627544
FIGLA_chromVar	Factor15	-0.0228987	chromVar	0.0228987	-0.0228987
HES5_chromVar	Factor15	0.0574223	chromVar	0.0574223	0.0574223
HES7_chromVar	Factor15	0.0876208	chromVar	0.0876208	0.0876208
HEY1_chromVar	Factor15	0.149649	chromVar	0.149649	0.149649
MAX_chromVar	Factor15	0.113765	chromVar	0.113765	0.113765
MNT_chromVar	Factor15	0.146009	chromVar	0.146009	0.146009
OLIG1_chromVar	Factor15	0.00350794	chromVar	0.00350794	0.00350794
OLIG3_chromVar	Factor15	-0.0521744	chromVar	0.0521744	-0.0521744
SREBF2(var.2)_chromVar	Factor15	0.0698778	chromVar	0.0698778	0.0698778
ATF7_chromVar	Factor15	-0.0197304	chromVar	0.0197304	-0.0197304
CEBPB_chromVar	Factor15	-0.00209256	chromVar	0.00209256	-0.00209256
CEBPE_chromVar	Factor15	-0.00282145	chromVar	0.00282145	-0.00282145
CEBPG_chromVar	Factor15	-0.00298913	chromVar	0.00298913	-0.00298913
CREB3L1_chromVar	Factor15	0.0491561	chromVar	0.0491561	0.0491561
NFE2_chromVar	Factor15	-0.0052189	chromVar	0.0052189	-0.0052189
TEF_chromVar	Factor15	0.0237603	chromVar	0.0237603	0.0237603
XBP1_chromVar	Factor15	0.0747986	chromVar	0.0747986	0.0747986
FOXB1_chromVar	Factor15	0.071076	chromVar	0.071076	0.071076
FOXC1_chromVar	Factor15	0.056241	chromVar	0.056241	0.056241
FOXC2_chromVar	Factor15	0.122338	chromVar	0.122338	0.122338
FOXO4_chromVar	Factor15	0.0819955	chromVar	0.0819955	0.0819955
FOXO6_chromVar	Factor15	0.0819955	chromVar	0.0819955	0.0819955
FOXP3_chromVar	Factor15	0.0819955	chromVar	0.0819955	0.0819955
RXRB_chromVar	Factor15	0.0191632	chromVar	0.0191632	0.0191632
RXRG_chromVar	Factor15	0.0270099	chromVar	0.0270099	0.0270099
TP63_chromVar	Factor15	0.0704931	chromVar	0.0704931	0.0704931
TP53_chromVar	Factor15	0.00029591	chromVar	0.00029591	0.00029591
TP73_chromVar	Factor15	0.0852687	chromVar	0.0852687	0.0852687
GMEB2_chromVar	Factor15	-0.0300838	chromVar	0.0300838	-0.0300838
MTF1_chromVar	Factor15	0.0683197	chromVar	0.0683197	0.0683197
E2F1_chromVar	Factor15	-0.0176083	chromVar	0.0176083	-0.0176083
E2F8_chromVar	Factor15	-0.0391212	chromVar	0.0391212	-0.0391212
SOX21_chromVar	Factor15	-0.0113416	chromVar	0.0113416	-0.0113416
TFAP2A(var.3)_chromVar	Factor15	0.00177842	chromVar	0.00177842	0.00177842
ELK1_chromVar	Factor15	-0.0199312	chromVar	0.0199312	-0.0199312
HOXD12_chromVar	Factor15	0.00827268	chromVar	0.00827268	0.00827268
BARX1_chromVar	Factor15	-0.0537732	chromVar	0.0537732	-0.0537732
BSX_chromVar	Factor15	-0.0167521	chromVar	0.0167521	-0.0167521
DLX6_chromVar	Factor15	0.049716	chromVar	0.049716	0.049716
DUXA_chromVar	Factor15	-0.107075	chromVar	0.107075	-0.107075
EMX2_chromVar	Factor15	0.0388714	chromVar	0.0388714	0.0388714
EVX1_chromVar	Factor15	0.0016082	chromVar	0.0016082	0.0016082
EVX2_chromVar	Factor15	0.0392826	chromVar	0.0392826	0.0392826
GBX1_chromVar	Factor15	0.0229767	chromVar	0.0229767	0.0229767
GBX2_chromVar	Factor15	0.00705816	chromVar	0.00705816	0.00705816
GSC2_chromVar	Factor15	-0.0162385	chromVar	0.0162385	-0.0162385
GSX1_chromVar	Factor15	0.0461969	chromVar	0.0461969	0.0461969
HESX1_chromVar	Factor15	-0.00752663	chromVar	0.00752663	-0.00752663
HMBOX1_chromVar	Factor15	0.0124978	chromVar	0.0124978	0.0124978
HOXA10_chromVar	Factor15	0.000324813	chromVar	0.000324813	0.000324813
HOXB3_chromVar	Factor15	-0.0159448	chromVar	0.0159448	-0.0159448
HOXC10_chromVar	Factor15	0.0179297	chromVar	0.0179297	0.0179297
HOXC12_chromVar	Factor15	-0.0397407	chromVar	0.0397407	-0.0397407
HOXC13_chromVar	Factor15	0.0224144	chromVar	0.0224144	0.0224144
HOXD11_chromVar	Factor15	-0.0290082	chromVar	0.0290082	-0.0290082
ISL2_chromVar	Factor15	0.0438059	chromVar	0.0438059	0.0438059
FOXK1_chromVar	Factor15	0.136965	chromVar	0.136965	0.136965
GATA2_chromVar	Factor15	-0.00549382	chromVar	0.00549382	-0.00549382
HIF1A_chromVar	Factor15	0.0772739	chromVar	0.0772739	0.0772739
MYC_chromVar	Factor15	0.122748	chromVar	0.122748	0.122748
MYB_chromVar	Factor15	-0.00967562	chromVar	0.00967562	-0.00967562
MYCN_chromVar	Factor15	0.109042	chromVar	0.109042	0.109042
NEUROD1_chromVar	Factor15	-0.00205013	chromVar	0.00205013	-0.00205013
NFIC_chromVar	Factor15	-0.0235019	chromVar	0.0235019	-0.0235019
NFYA_chromVar	Factor15	-0.00990236	chromVar	0.00990236	-0.00990236
NR1H4_chromVar	Factor15	-0.000522091	chromVar	0.000522091	-0.000522091
NR2F2_chromVar	Factor15	0.0399854	chromVar	0.0399854	0.0399854
PAX5_chromVar	Factor15	-0.0167578	chromVar	0.0167578	-0.0167578
PBX3_chromVar	Factor15	-0.0331082	chromVar	0.0331082	-0.0331082
POU5F1_chromVar	Factor15	0.0671262	chromVar	0.0671262	0.0671262
RBPJ_chromVar	Factor15	-0.0610749	chromVar	0.0610749	-0.0610749
RELB_chromVar	Factor15	-0.1269	chromVar	0.1269	-0.1269
SIX1_chromVar	Factor15	0.00206565	chromVar	0.00206565	0.00206565
SIX2_chromVar	Factor15	0.0649087	chromVar	0.0649087	0.0649087
SOX10_chromVar	Factor15	0.0489534	chromVar	0.0489534	0.0489534
SOX13_chromVar	Factor15	-0.0180345	chromVar	0.0180345	-0.0180345
TEAD2_chromVar	Factor15	-0.00811378	chromVar	0.00811378	-0.00811378
TFDP1_chromVar	Factor15	-0.061087	chromVar	0.061087	-0.061087
ZBTB7A_chromVar	Factor15	-0.0155724	chromVar	0.0155724	-0.0155724
ZEB1_chromVar	Factor15	-0.00906165	chromVar	0.00906165	-0.00906165
ZNF24_chromVar	Factor15	-0.135679	chromVar	0.135679	-0.135679
ZNF282_chromVar	Factor15	-0.077247	chromVar	0.077247	-0.077247
ZSCAN4_chromVar	Factor15	0.0407989	chromVar	0.0407989	0.0407989
GATA3_chromVar	Factor15	0.0247325	chromVar	0.0247325	0.0247325
FOS::JUN_chromVar	Factor15	0.00299808	chromVar	0.00299808	0.00299808
FOS::JUN(var.2)_chromVar	Factor15	-0.0165639	chromVar	0.0165639	-0.0165639
FOSB::JUN_chromVar	Factor15	-0.0180622	chromVar	0.0180622	-0.0180622
FOSL1::JUN_chromVar	Factor15	0.00435029	chromVar	0.00435029	0.00435029
FOSL1::JUN(var.2)_chromVar	Factor15	-0.0134374	chromVar	0.0134374	-0.0134374
FOSL2::JUN_chromVar	Factor15	0.00288256	chromVar	0.00288256	0.00288256
FOSL2::JUN(var.2)_chromVar	Factor15	-0.0178525	chromVar	0.0178525	-0.0178525
JUN::JUNB_chromVar	Factor15	-0.00224411	chromVar	0.00224411	-0.00224411
JUN::JUNB(var.2)_chromVar	Factor15	-0.0158455	chromVar	0.0158455	-0.0158455
FOS::JUNB_chromVar	Factor15	0.00512591	chromVar	0.00512591	0.00512591
FOSB::JUNB_chromVar	Factor15	0.00227005	chromVar	0.00227005	0.00227005
FOSB::JUNB(var.2)_chromVar	Factor15	-0.0107601	chromVar	0.0107601	-0.0107601
FOSL1::JUNB_chromVar	Factor15	0.010303	chromVar	0.010303	0.010303
FOSL2::JUNB_chromVar	Factor15	0.0030183	chromVar	0.0030183	0.0030183
FOSL2::JUNB(var.2)_chromVar	Factor15	-0.0132311	chromVar	0.0132311	-0.0132311
FOS::JUND_chromVar	Factor15	0.0019732	chromVar	0.0019732	0.0019732
FOSL1::JUND_chromVar	Factor15	0.000924047	chromVar	0.000924047	0.000924047
FOSL1::JUND(var.2)_chromVar	Factor15	-0.0509308	chromVar	0.0509308	-0.0509308
FOSL2::JUND_chromVar	Factor15	0.00185656	chromVar	0.00185656	0.00185656
FOSL2::JUND(var.2)_chromVar	Factor15	-0.0304095	chromVar	0.0304095	-0.0304095
NR1H4::RXRA_chromVar	Factor15	0.00143847	chromVar	0.00143847	0.00143847
NR4A2::RXRA_chromVar	Factor15	-0.0171772	chromVar	0.0171772	-0.0171772
PPARA::RXRA_chromVar	Factor15	0.0161511	chromVar	0.0161511	0.0161511
RARA::RXRG_chromVar	Factor15	0.00808837	chromVar	0.00808837	0.00808837
RORB_chromVar	Factor15	0.0585282	chromVar	0.0585282	0.0585282
RORC_chromVar	Factor15	0.0493849	chromVar	0.0493849	0.0493849
SOX15_chromVar	Factor15	0.00155378	chromVar	0.00155378	0.00155378
TFE3_chromVar	Factor15	0.0792696	chromVar	0.0792696	0.0792696
VDR_chromVar	Factor15	0.0127057	chromVar	0.0127057	0.0127057
IRF3_chromVar	Factor15	0.043068	chromVar	0.043068	0.043068
IRF4_chromVar	Factor15	0.06487	chromVar	0.06487	0.06487
IRF5_chromVar	Factor15	0.0603965	chromVar	0.0603965	0.0603965
TCF7L1_chromVar	Factor15	0.0624328	chromVar	0.0624328	0.0624328
ARGFX_chromVar	Factor15	0.0456086	chromVar	0.0456086	0.0456086
ARNT2_chromVar	Factor15	0.11333	chromVar	0.11333	0.11333
ATF6_chromVar	Factor15	0.0557263	chromVar	0.0557263	0.0557263
ATOH1(var.2)_chromVar	Factor15	0.0244102	chromVar	0.0244102	0.0244102
ATOH7_chromVar	Factor15	0.0311366	chromVar	0.0311366	0.0311366
BACH2_chromVar	Factor15	-0.00182872	chromVar	0.00182872	-0.00182872
BACH2(var.2)_chromVar	Factor15	-0.00234184	chromVar	0.00234184	-0.00234184
BARX2_chromVar	Factor15	0.0269877	chromVar	0.0269877	0.0269877
BHLHA15(var.2)_chromVar	Factor15	0.0499088	chromVar	0.0499088	0.0499088
CDX4_chromVar	Factor15	0.016952	chromVar	0.016952	0.016952
CREB3L4_chromVar	Factor15	0.107569	chromVar	0.107569	0.107569
CREB3L4(var.2)_chromVar	Factor15	-0.0342628	chromVar	0.0342628	-0.0342628
DLX5_chromVar	Factor15	-0.0721623	chromVar	0.0721623	-0.0721623
DMRTA2_chromVar	Factor15	-0.0166779	chromVar	0.0166779	-0.0166779
DMRTC2_chromVar	Factor15	-0.00143605	chromVar	0.00143605	-0.00143605
DPRX_chromVar	Factor15	-0.0272693	chromVar	0.0272693	-0.0272693
DRGX_chromVar	Factor15	0.00436428	chromVar	0.00436428	0.00436428
ELF2_chromVar	Factor15	-0.00970874	chromVar	0.00970874	-0.00970874
ETS2_chromVar	Factor15	-0.0198249	chromVar	0.0198249	-0.0198249
FERD3L_chromVar	Factor15	0.045104	chromVar	0.045104	0.045104
FOXE1_chromVar	Factor15	0.0860351	chromVar	0.0860351	0.0860351
FOXN3_chromVar	Factor15	0.0749546	chromVar	0.0749546	0.0749546
GLI3_chromVar	Factor15	-0.0563476	chromVar	0.0563476	-0.0563476
HES6_chromVar	Factor15	0.0755263	chromVar	0.0755263	0.0755263
HNF4A(var.2)_chromVar	Factor15	0.00607143	chromVar	0.00607143	0.00607143
HOXA1_chromVar	Factor15	0.0167012	chromVar	0.0167012	0.0167012
HOXA4_chromVar	Factor15	0.0110473	chromVar	0.0110473	0.0110473
HOXA6_chromVar	Factor15	-0.0260263	chromVar	0.0260263	-0.0260263
HOXA7_chromVar	Factor15	-0.0614663	chromVar	0.0614663	-0.0614663
HOXB4_chromVar	Factor15	-0.0302192	chromVar	0.0302192	-0.0302192
HOXB6_chromVar	Factor15	-0.00575248	chromVar	0.00575248	-0.00575248
HOXB7_chromVar	Factor15	0.00959082	chromVar	0.00959082	0.00959082
HOXB8_chromVar	Factor15	-0.0263886	chromVar	0.0263886	-0.0263886
HOXB9_chromVar	Factor15	-0.007215	chromVar	0.007215	-0.007215
HOXC4_chromVar	Factor15	-0.0411933	chromVar	0.0411933	-0.0411933
HOXC8_chromVar	Factor15	-0.0174939	chromVar	0.0174939	-0.0174939
HOXD10_chromVar	Factor15	-0.0295248	chromVar	0.0295248	-0.0295248
HOXD4_chromVar	Factor15	-0.0352154	chromVar	0.0352154	-0.0352154
IKZF1_chromVar	Factor15	-0.0124398	chromVar	0.0124398	-0.0124398
IRF6_chromVar	Factor15	0.0923193	chromVar	0.0923193	0.0923193
KLF10_chromVar	Factor15	-0.0235895	chromVar	0.0235895	-0.0235895
KLF11_chromVar	Factor15	-0.0208488	chromVar	0.0208488	-0.0208488
KLF15_chromVar	Factor15	-0.010197	chromVar	0.010197	-0.010197
KLF17_chromVar	Factor15	-0.0460942	chromVar	0.0460942	-0.0460942
KLF2_chromVar	Factor15	0.0156659	chromVar	0.0156659	0.0156659
KLF3_chromVar	Factor15	0.00486023	chromVar	0.00486023	0.00486023
KLF6_chromVar	Factor15	0.0041312	chromVar	0.0041312	0.0041312
LHX1_chromVar	Factor15	-0.029022	chromVar	0.029022	-0.029022
LHX5_chromVar	Factor15	-0.0147364	chromVar	0.0147364	-0.0147364
MAF_chromVar	Factor15	0.0263391	chromVar	0.0263391	0.0263391
MAFA_chromVar	Factor15	0.0354535	chromVar	0.0354535	0.0354535
MAZ_chromVar	Factor15	-0.0467545	chromVar	0.0467545	-0.0467545
MSANTD3_chromVar	Factor15	0.0135336	chromVar	0.0135336	0.0135336
MSGN1_chromVar	Factor15	0.0361913	chromVar	0.0361913	0.0361913
NFATC4_chromVar	Factor15	0.00661137	chromVar	0.00661137	0.00661137
NFIC(var.2)_chromVar	Factor15	0.00544901	chromVar	0.00544901	0.00544901
NFIX(var.2)_chromVar	Factor15	0.00474127	chromVar	0.00474127	0.00474127
NHLH2_chromVar	Factor15	0.00788093	chromVar	0.00788093	0.00788093
NKX6-3_chromVar	Factor15	0.0196114	chromVar	0.0196114	0.0196114
NR1D1_chromVar	Factor15	0.0144657	chromVar	0.0144657	0.0144657
NR1D2_chromVar	Factor15	-0.00186575	chromVar	0.00186575	-0.00186575
NR1I2_chromVar	Factor15	0.054329	chromVar	0.054329	0.054329
NR1I3_chromVar	Factor15	0.0484521	chromVar	0.0484521	0.0484521
NR2C1_chromVar	Factor15	0.0194914	chromVar	0.0194914	0.0194914
NR2C2(var.2)_chromVar	Factor15	0.016602	chromVar	0.016602	0.016602
NR2F1(var.2)_chromVar	Factor15	0.0266802	chromVar	0.0266802	0.0266802
NR2F1(var.3)_chromVar	Factor15	0.0261765	chromVar	0.0261765	0.0261765
NR2F6(var.3)_chromVar	Factor15	0.0339711	chromVar	0.0339711	0.0339711
NR5A1_chromVar	Factor15	0.0170597	chromVar	0.0170597	0.0170597
NR6A1_chromVar	Factor15	0.0161397	chromVar	0.0161397	0.0161397
OSR1_chromVar	Factor15	8.68566e-05	chromVar	8.68566e-05	8.68566e-05
OVOL1_chromVar	Factor15	0.00719534	chromVar	0.00719534	0.00719534
OVOL2_chromVar	Factor15	0.000594461	chromVar	0.000594461	0.000594461
PAX3(var.2)_chromVar	Factor15	0.042476	chromVar	0.042476	0.042476
PITX2_chromVar	Factor15	-0.00802717	chromVar	0.00802717	-0.00802717
PLAGL2_chromVar	Factor15	0.0498225	chromVar	0.0498225	0.0498225
POU6F1(var.2)_chromVar	Factor15	-0.0513402	chromVar	0.0513402	-0.0513402
PPARD_chromVar	Factor15	0.0229665	chromVar	0.0229665	0.0229665
RARB(var.3)_chromVar	Factor15	0.0202493	chromVar	0.0202493	0.0202493
RARG(var.3)_chromVar	Factor15	0.0159418	chromVar	0.0159418	0.0159418
RFX7_chromVar	Factor15	0.0235698	chromVar	0.0235698	0.0235698
RXRB(var.2)_chromVar	Factor15	0.0481383	chromVar	0.0481383	0.0481383
RXRG(var.2)_chromVar	Factor15	0.0306193	chromVar	0.0306193	0.0306193
SMAD5_chromVar	Factor15	-0.0656219	chromVar	0.0656219	-0.0656219
SNAI1_chromVar	Factor15	-0.0167697	chromVar	0.0167697	-0.0167697
SNAI3_chromVar	Factor15	-0.0136307	chromVar	0.0136307	-0.0136307
SOHLH2_chromVar	Factor15	0.121749	chromVar	0.121749	0.121749
SOX12_chromVar	Factor15	-0.0534953	chromVar	0.0534953	-0.0534953
SOX14_chromVar	Factor15	-0.0824258	chromVar	0.0824258	-0.0824258
SOX18_chromVar	Factor15	-0.087721	chromVar	0.087721	-0.087721
SP9_chromVar	Factor15	-0.0253337	chromVar	0.0253337	-0.0253337
TBX18_chromVar	Factor15	-0.00228949	chromVar	0.00228949	-0.00228949
TBX3_chromVar	Factor15	0.00617382	chromVar	0.00617382	0.00617382
TBX6_chromVar	Factor15	0.00270889	chromVar	0.00270889	0.00270889
TCF21(var.2)_chromVar	Factor15	-0.0246785	chromVar	0.0246785	-0.0246785
TFAP2E_chromVar	Factor15	-0.052338	chromVar	0.052338	-0.052338
TFAP4(var.2)_chromVar	Factor15	0.0400824	chromVar	0.0400824	0.0400824
TGIF2LX_chromVar	Factor15	0.0252916	chromVar	0.0252916	0.0252916
TGIF2LY_chromVar	Factor15	0.0309591	chromVar	0.0309591	0.0309591
THAP11_chromVar	Factor15	-0.0696885	chromVar	0.0696885	-0.0696885
THRB_chromVar	Factor15	0.0229116	chromVar	0.0229116	0.0229116
THRB(var.2)_chromVar	Factor15	0.0131432	chromVar	0.0131432	0.0131432
THRB(var.3)_chromVar	Factor15	-0.00489943	chromVar	0.00489943	-0.00489943
TLX2_chromVar	Factor15	0.0423958	chromVar	0.0423958	0.0423958
VEZF1_chromVar	Factor15	-0.0851112	chromVar	0.0851112	-0.0851112
ZBTB26_chromVar	Factor15	0.00465691	chromVar	0.00465691	0.00465691
ZBTB32_chromVar	Factor15	0.0133427	chromVar	0.0133427	0.0133427
ZBTB6_chromVar	Factor15	0.00610742	chromVar	0.00610742	0.00610742
ZFP57_chromVar	Factor15	0.00036413	chromVar	0.00036413	0.00036413
ZIC5_chromVar	Factor15	-0.0544171	chromVar	0.0544171	-0.0544171
ZKSCAN1_chromVar	Factor15	-0.062783	chromVar	0.062783	-0.062783
ZNF135_chromVar	Factor15	0.0194096	chromVar	0.0194096	0.0194096
ZNF136_chromVar	Factor15	0.00444457	chromVar	0.00444457	0.00444457
ZNF140_chromVar	Factor15	0.0232625	chromVar	0.0232625	0.0232625
ZNF274_chromVar	Factor15	-0.0400337	chromVar	0.0400337	-0.0400337
ZNF317_chromVar	Factor15	0.0328063	chromVar	0.0328063	0.0328063
ZNF382_chromVar	Factor15	0.00181458	chromVar	0.00181458	0.00181458
ZNF460_chromVar	Factor15	0.0187106	chromVar	0.0187106	0.0187106
ZNF528_chromVar	Factor15	-0.00593494	chromVar	0.00593494	-0.00593494
ZNF682_chromVar	Factor15	-0.0676431	chromVar	0.0676431	-0.0676431
ZNF684_chromVar	Factor15	-0.0433653	chromVar	0.0433653	-0.0433653
ZNF75D_chromVar	Factor15	-0.0665859	chromVar	0.0665859	-0.0665859
ZSCAN29_chromVar	Factor15	0.00928164	chromVar	0.00928164	0.00928164
ASCL1_chromVar	Factor15	0.0152456	chromVar	0.0152456	0.0152456
ATF3_chromVar	Factor15	-0.0224038	chromVar	0.0224038	-0.0224038
BARHL1_chromVar	Factor15	-0.0121084	chromVar	0.0121084	-0.0121084
BATF::JUN_chromVar	Factor15	0.0110409	chromVar	0.0110409	0.0110409
BCL6_chromVar	Factor15	-0.110721	chromVar	0.110721	-0.110721
CDX1_chromVar	Factor15	0.03451	chromVar	0.03451	0.03451
E2F2_chromVar	Factor15	0.00740474	chromVar	0.00740474	0.00740474
E2F3_chromVar	Factor15	-0.00502716	chromVar	0.00502716	-0.00502716
E2F4_chromVar	Factor15	-0.00854265	chromVar	0.00854265	-0.00854265
EMX1_chromVar	Factor15	-0.00629028	chromVar	0.00629028	-0.00629028
FOXD2_chromVar	Factor15	0.0709921	chromVar	0.0709921	0.0709921
GATA5_chromVar	Factor15	0.031467	chromVar	0.031467	0.031467
GFI1_chromVar	Factor15	0.055937	chromVar	0.055937	0.055937
GLI2_chromVar	Factor15	-0.0652734	chromVar	0.0652734	-0.0652734
GSX2_chromVar	Factor15	-0.0171465	chromVar	0.0171465	-0.0171465
HES1_chromVar	Factor15	0.0568827	chromVar	0.0568827	0.0568827
HES2_chromVar	Factor15	0.114931	chromVar	0.114931	0.114931
HOXA13_chromVar	Factor15	-0.0261341	chromVar	0.0261341	-0.0261341
HOXA2_chromVar	Factor15	0.0460707	chromVar	0.0460707	0.0460707
HOXA5_chromVar	Factor15	0.012854	chromVar	0.012854	0.012854
HOXA9_chromVar	Factor15	0.0069898	chromVar	0.0069898	0.0069898
HOXB2_chromVar	Factor15	0.0569464	chromVar	0.0569464	0.0569464
HOXB5_chromVar	Factor15	-0.00255568	chromVar	0.00255568	-0.00255568
HOXC9_chromVar	Factor15	-0.0233525	chromVar	0.0233525	-0.0233525
HOXD13_chromVar	Factor15	-0.0309148	chromVar	0.0309148	-0.0309148
HOXD3_chromVar	Factor15	0.0411967	chromVar	0.0411967	0.0411967
HOXD8_chromVar	Factor15	-0.0248183	chromVar	0.0248183	-0.0248183
HOXD9_chromVar	Factor15	0.0427636	chromVar	0.0427636	0.0427636
JUNB(var.2)_chromVar	Factor15	-0.0233378	chromVar	0.0233378	-0.0233378
LHX9_chromVar	Factor15	0.0544634	chromVar	0.0544634	0.0544634
LMX1A_chromVar	Factor15	-0.0108536	chromVar	0.0108536	-0.0108536
LMX1B_chromVar	Factor15	0.0140371	chromVar	0.0140371	0.0140371
NEUROG1_chromVar	Factor15	0.00775616	chromVar	0.00775616	0.00775616
NRL_chromVar	Factor15	0.0708715	chromVar	0.0708715	0.0708715
PITX1_chromVar	Factor15	0.0185739	chromVar	0.0185739	0.0185739
PRRX2_chromVar	Factor15	0.0652596	chromVar	0.0652596	0.0652596
SOX4_chromVar	Factor15	0.0188034	chromVar	0.0188034	0.0188034
SOX8_chromVar	Factor15	-0.0515544	chromVar	0.0515544	-0.0515544
SP1_chromVar	Factor15	-0.0438062	chromVar	0.0438062	-0.0438062
SP2_chromVar	Factor15	-0.0677523	chromVar	0.0677523	-0.0677523
SP3_chromVar	Factor15	-0.0252518	chromVar	0.0252518	-0.0252518
TCFL5_chromVar	Factor15	0.0135877	chromVar	0.0135877	0.0135877
TFEC_chromVar	Factor15	0.128637	chromVar	0.128637	0.128637
ZNF740_chromVar	Factor15	-0.0766902	chromVar	0.0766902	-0.0766902
ASCL1(var.2)_chromVar	Factor15	-0.00846642	chromVar	0.00846642	-0.00846642
ATF2_chromVar	Factor15	0.00669541	chromVar	0.00669541	0.00669541
BACH1_chromVar	Factor15	0.00639338	chromVar	0.00639338	0.00639338
BATF_chromVar	Factor15	0.0120014	chromVar	0.0120014	0.0120014
BHLHE22(var.2)_chromVar	Factor15	0.0299797	chromVar	0.0299797	0.0299797
CEBPG(var.2)_chromVar	Factor15	-0.00696925	chromVar	0.00696925	-0.00696925
EBF3_chromVar	Factor15	-0.0167944	chromVar	0.0167944	-0.0167944
HAND2_chromVar	Factor15	0.0337104	chromVar	0.0337104	0.0337104
MEIS1(var.2)_chromVar	Factor15	-0.013335	chromVar	0.013335	-0.013335
MEIS2(var.2)_chromVar	Factor15	-0.00893817	chromVar	0.00893817	-0.00893817
MYF5_chromVar	Factor15	0.0143094	chromVar	0.0143094	0.0143094
NEUROG2(var.2)_chromVar	Factor15	0.0109656	chromVar	0.0109656	0.0109656
NFIB_chromVar	Factor15	-0.00382997	chromVar	0.00382997	-0.00382997
NFYC_chromVar	Factor15	-0.00628867	chromVar	0.00628867	-0.00628867
NKX2-2_chromVar	Factor15	-0.0411345	chromVar	0.0411345	-0.0411345
OSR2_chromVar	Factor15	0.0111393	chromVar	0.0111393	0.0111393
PRDM4_chromVar	Factor15	0.0123554	chromVar	0.0123554	0.0123554
TCF12(var.2)_chromVar	Factor15	-0.009975	chromVar	0.009975	-0.009975
ZBTB12_chromVar	Factor15	-0.0418523	chromVar	0.0418523	-0.0418523
ZBTB14_chromVar	Factor15	-0.0145305	chromVar	0.0145305	-0.0145305
ZFP42_chromVar	Factor15	0.0102922	chromVar	0.0102922	0.0102922
ZKSCAN5_chromVar	Factor15	-0.0377304	chromVar	0.0377304	-0.0377304
ZNF148_chromVar	Factor15	-0.0618169	chromVar	0.0618169	-0.0618169
ZNF16_chromVar	Factor15	-0.0247987	chromVar	0.0247987	-0.0247987
ZNF341_chromVar	Factor15	0.0163336	chromVar	0.0163336	0.0163336
ZNF449_chromVar	Factor15	-0.0186811	chromVar	0.0186811	-0.0186811
ZNF652_chromVar	Factor15	0.0214762	chromVar	0.0214762	0.0214762
FOXA3_chromVar	Factor15	0.108689	chromVar	0.108689	0.108689
ATF4_chromVar	Factor15	-0.00403247	chromVar	0.00403247	-0.00403247
BATF3_chromVar	Factor15	0.0103723	chromVar	0.0103723	0.0103723
CDX2_chromVar	Factor15	-0.0312487	chromVar	0.0312487	-0.0312487
CEBPA_chromVar	Factor15	-0.00599811	chromVar	0.00599811	-0.00599811
CEBPD_chromVar	Factor15	0.000625714	chromVar	0.000625714	0.000625714
CREB1_chromVar	Factor15	-0.00284968	chromVar	0.00284968	-0.00284968
CTCFL_chromVar	Factor15	-0.0403735	chromVar	0.0403735	-0.0403735
E2F6_chromVar	Factor15	-0.0917594	chromVar	0.0917594	-0.0917594
EBF1_chromVar	Factor15	-0.01417	chromVar	0.01417	-0.01417
EGR1_chromVar	Factor15	-0.0108337	chromVar	0.0108337	-0.0108337
EHF_chromVar	Factor15	-0.0149076	chromVar	0.0149076	-0.0149076
ELF1_chromVar	Factor15	-0.00854016	chromVar	0.00854016	-0.00854016
ELF3_chromVar	Factor15	-0.00946046	chromVar	0.00946046	-0.00946046
ESRRA_chromVar	Factor15	0.01576	chromVar	0.01576	0.01576
ETV1_chromVar	Factor15	-0.00899825	chromVar	0.00899825	-0.00899825
ETV4_chromVar	Factor15	-0.0105923	chromVar	0.0105923	-0.0105923
ETV5_chromVar	Factor15	-0.049245	chromVar	0.049245	-0.049245
FOSL1_chromVar	Factor15	0.00688486	chromVar	0.00688486	0.00688486
FOXA1_chromVar	Factor15	0.078363	chromVar	0.078363	0.078363
FOXA2_chromVar	Factor15	0.10219	chromVar	0.10219	0.10219
FOXK2_chromVar	Factor15	0.111674	chromVar	0.111674	0.111674
FOXP1_chromVar	Factor15	0.108077	chromVar	0.108077	0.108077
GABPA_chromVar	Factor15	-0.0066065	chromVar	0.0066065	-0.0066065
GATA1_chromVar	Factor15	-0.027443	chromVar	0.027443	-0.027443
GATA4_chromVar	Factor15	0.00669516	chromVar	0.00669516	0.00669516
GATA6_chromVar	Factor15	0.00435805	chromVar	0.00435805	0.00435805
GRHL2_chromVar	Factor15	0.0391707	chromVar	0.0391707	0.0391707
HLF_chromVar	Factor15	0.0216705	chromVar	0.0216705	0.0216705
HNF4A_chromVar	Factor15	0.00655363	chromVar	0.00655363	0.00655363
HNF4G_chromVar	Factor15	0.00895438	chromVar	0.00895438	0.00895438
HOXB13_chromVar	Factor15	-0.0367758	chromVar	0.0367758	-0.0367758
JUNB_chromVar	Factor15	0.00511298	chromVar	0.00511298	0.00511298
JUND_chromVar	Factor15	0.00719031	chromVar	0.00719031	0.00719031
KLF4_chromVar	Factor15	-0.0559968	chromVar	0.0559968	-0.0559968
KLF9_chromVar	Factor15	-3.53641e-05	chromVar	3.53641e-05	-3.53641e-05
LHX2_chromVar	Factor15	0.0190514	chromVar	0.0190514	0.0190514
MAFF_chromVar	Factor15	0.0698941	chromVar	0.0698941	0.0698941
MAFG_chromVar	Factor15	0.0439276	chromVar	0.0439276	0.0439276
MAFK_chromVar	Factor15	0.015138	chromVar	0.015138	0.015138
MEF2A_chromVar	Factor15	0.02243	chromVar	0.02243	0.02243
MITF_chromVar	Factor15	0.112318	chromVar	0.112318	0.112318
MXI1_chromVar	Factor15	0.00022065	chromVar	0.00022065	0.00022065
MYOD1_chromVar	Factor15	-0.00159654	chromVar	0.00159654	-0.00159654
MYOG_chromVar	Factor15	0.0201164	chromVar	0.0201164	0.0201164
MZF1_chromVar	Factor15	-0.0638832	chromVar	0.0638832	-0.0638832
NFE2L1_chromVar	Factor15	-0.00173406	chromVar	0.00173406	-0.00173406
NFIL3_chromVar	Factor15	0.0222307	chromVar	0.0222307	0.0222307
NFYB_chromVar	Factor15	-0.00524533	chromVar	0.00524533	-0.00524533
NKX2-5_chromVar	Factor15	-0.0295619	chromVar	0.0295619	-0.0295619
NR4A1_chromVar	Factor15	0.139795	chromVar	0.139795	0.139795
ONECUT1_chromVar	Factor15	-0.00820617	chromVar	0.00820617	-0.00820617
OTX2_chromVar	Factor15	-0.0136531	chromVar	0.0136531	-0.0136531
PBX2_chromVar	Factor15	-0.0152246	chromVar	0.0152246	-0.0152246
PHOX2B_chromVar	Factor15	0.0219478	chromVar	0.0219478	0.0219478
PKNOX1_chromVar	Factor15	-0.0199396	chromVar	0.0199396	-0.0199396
POU2F3_chromVar	Factor15	0.0737844	chromVar	0.0737844	0.0737844
PRDM1_chromVar	Factor15	-0.0334758	chromVar	0.0334758	-0.0334758
RFX1_chromVar	Factor15	0.0305606	chromVar	0.0305606	0.0305606
RFX3_chromVar	Factor15	0.00886349	chromVar	0.00886349	0.00886349
RUNX3_chromVar	Factor15	0.0182802	chromVar	0.0182802	0.0182802
SCRT1_chromVar	Factor15	-0.00367204	chromVar	0.00367204	-0.00367204
SCRT2_chromVar	Factor15	0.00820894	chromVar	0.00820894	0.00820894
SNAI2_chromVar	Factor15	-0.0204173	chromVar	0.0204173	-0.0204173
SOX2_chromVar	Factor15	-0.0346551	chromVar	0.0346551	-0.0346551
SPI1_chromVar	Factor15	-0.0139831	chromVar	0.0139831	-0.0139831
SPIB_chromVar	Factor15	-0.0161911	chromVar	0.0161911	-0.0161911
SREBF1(var.2)_chromVar	Factor15	0.0882308	chromVar	0.0882308	0.0882308
TCF3_chromVar	Factor15	-0.00874623	chromVar	0.00874623	-0.00874623
TCF4_chromVar	Factor15	-0.00949667	chromVar	0.00949667	-0.00949667
TCF7_chromVar	Factor15	0.0336942	chromVar	0.0336942	0.0336942
TEAD1_chromVar	Factor15	-0.0325685	chromVar	0.0325685	-0.0325685
TEAD4_chromVar	Factor15	-0.0267573	chromVar	0.0267573	-0.0267573
TFAP2A_chromVar	Factor15	-0.006857	chromVar	0.006857	-0.006857
TFAP2C(var.2)_chromVar	Factor15	0.0136769	chromVar	0.0136769	0.0136769
TWIST1_chromVar	Factor15	-0.0035916	chromVar	0.0035916	-0.0035916
USF1_chromVar	Factor15	0.0711072	chromVar	0.0711072	0.0711072
USF2_chromVar	Factor15	0.0686872	chromVar	0.0686872	0.0686872
YY2_chromVar	Factor15	-0.00344648	chromVar	0.00344648	-0.00344648
ZNF263_chromVar	Factor15	-0.0233389	chromVar	0.0233389	-0.0233389
CREM_chromVar	Factor15	-0.0229856	chromVar	0.0229856	-0.0229856
FOXF2_mtfr	Factor1	-0.0780098	mtfr	0.0780098	-0.0780098
FOXD1_mtfr	Factor1	0.061639	mtfr	0.061639	0.061639
IRF2_mtfr	Factor1	-0.150495	mtfr	0.150495	-0.150495
MZF1(var.2)_mtfr	Factor1	-0.269582	mtfr	0.269582	-0.269582
MAX::MYC_mtfr	Factor1	-0.114463	mtfr	0.114463	-0.114463
PPARG_mtfr	Factor1	-0.186722	mtfr	0.186722	-0.186722
PAX6_mtfr	Factor1	-0.22272	mtfr	0.22272	-0.22272
PBX1_mtfr	Factor1	-0.0377366	mtfr	0.0377366	-0.0377366
RORA_mtfr	Factor1	0.0519392	mtfr	0.0519392	0.0519392
RORA(var.2)_mtfr	Factor1	0.00945684	mtfr	0.00945684	0.00945684
RREB1_mtfr	Factor1	0.024598	mtfr	0.024598	0.024598
RXRA::VDR_mtfr	Factor1	-0.160597	mtfr	0.160597	-0.160597
SOX9_mtfr	Factor1	-0.00497362	mtfr	0.00497362	-0.00497362
SRY_mtfr	Factor1	-0.166709	mtfr	0.166709	-0.166709
TAL1::TCF3_mtfr	Factor1	-0.262991	mtfr	0.262991	-0.262991
REL_mtfr	Factor1	-0.116484	mtfr	0.116484	-0.116484
RELA_mtfr	Factor1	-0.152251	mtfr	0.152251	-0.152251
NR1H2::RXRA_mtfr	Factor1	0.0153722	mtfr	0.0153722	0.0153722
NFIC::TLX1_mtfr	Factor1	-0.294784	mtfr	0.294784	-0.294784
ZNF354C_mtfr	Factor1	0.226175	mtfr	0.226175	0.226175
CTCF_mtfr	Factor1	-0.187573	mtfr	0.187573	-0.187573
EWSR1-FLI1_mtfr	Factor1	-0.313167	mtfr	0.313167	-0.313167
REST_mtfr	Factor1	-0.101105	mtfr	0.101105	-0.101105
NFATC2_mtfr	Factor1	0.069138	mtfr	0.069138	0.069138
INSM1_mtfr	Factor1	-0.126181	mtfr	0.126181	-0.126181
RARA::RXRA_mtfr	Factor1	-0.211109	mtfr	0.211109	-0.211109
NR4A2_mtfr	Factor1	-0.150384	mtfr	0.150384	-0.150384
PLAG1_mtfr	Factor1	0.0617741	mtfr	0.0617741	0.0617741
ARNT::HIF1A_mtfr	Factor1	-0.183474	mtfr	0.183474	-0.183474
DUX4_mtfr	Factor1	-0.0548146	mtfr	0.0548146	-0.0548146
FOS_mtfr	Factor1	-0.191962	mtfr	0.191962	-0.191962
FOSL2_mtfr	Factor1	-0.2024	mtfr	0.2024	-0.2024
FOXH1_mtfr	Factor1	-0.183231	mtfr	0.183231	-0.183231
JUN_mtfr	Factor1	-0.293819	mtfr	0.293819	-0.293819
JUN(var.2)_mtfr	Factor1	-0.149484	mtfr	0.149484	-0.149484
JUND(var.2)_mtfr	Factor1	-0.286351	mtfr	0.286351	-0.286351
MEF2C_mtfr	Factor1	0.061698	mtfr	0.061698	0.061698
MAF::NFE2_mtfr	Factor1	-0.304951	mtfr	0.304951	-0.304951
NR2C2_mtfr	Factor1	0.059909	mtfr	0.059909	0.059909
NRF1_mtfr	Factor1	-0.173783	mtfr	0.173783	-0.173783
POU2F2_mtfr	Factor1	-0.0333895	mtfr	0.0333895	-0.0333895
SMAD2::SMAD3::SMAD4_mtfr	Factor1	0.0968729	mtfr	0.0968729	0.0968729
STAT1::STAT2_mtfr	Factor1	-0.302777	mtfr	0.302777	-0.302777
TCF7L2_mtfr	Factor1	0.221433	mtfr	0.221433	0.221433
ZBTB33_mtfr	Factor1	-0.0764062	mtfr	0.0764062	-0.0764062
ELK4_mtfr	Factor1	-0.310417	mtfr	0.310417	-0.310417
ESR2_mtfr	Factor1	-0.120509	mtfr	0.120509	-0.120509
IRF1_mtfr	Factor1	-0.298665	mtfr	0.298665	-0.298665
STAT1_mtfr	Factor1	-0.183208	mtfr	0.183208	-0.183208
STAT3_mtfr	Factor1	-0.156765	mtfr	0.156765	-0.156765
GATA1::TAL1_mtfr	Factor1	-0.202447	mtfr	0.202447	-0.202447
YY1_mtfr	Factor1	0.269305	mtfr	0.269305	0.269305
FOXP2_mtfr	Factor1	0.0278146	mtfr	0.0278146	0.0278146
SREBF1_mtfr	Factor1	-0.101665	mtfr	0.101665	-0.101665
SREBF2_mtfr	Factor1	-0.209985	mtfr	0.209985	-0.209985
THAP1_mtfr	Factor1	-0.196596	mtfr	0.196596	-0.196596
KLF5_mtfr	Factor1	-0.142431	mtfr	0.142431	-0.142431
DMRT3_mtfr	Factor1	-0.156356	mtfr	0.156356	-0.156356
FOXG1_mtfr	Factor1	0.0200035	mtfr	0.0200035	0.0200035
LBX1_mtfr	Factor1	-0.101138	mtfr	0.101138	-0.101138
NFATC3_mtfr	Factor1	0.0540461	mtfr	0.0540461	0.0540461
POU6F1_mtfr	Factor1	-0.0210316	mtfr	0.0210316	-0.0210316
SHOX_mtfr	Factor1	0.115598	mtfr	0.115598	0.115598
ALX3_mtfr	Factor1	-0.0893225	mtfr	0.0893225	-0.0893225
BARHL2_mtfr	Factor1	0.0430177	mtfr	0.0430177	0.0430177
BHLHE41_mtfr	Factor1	-0.201923	mtfr	0.201923	-0.201923
CENPB_mtfr	Factor1	-0.223534	mtfr	0.223534	-0.223534
CREB3_mtfr	Factor1	-0.206882	mtfr	0.206882	-0.206882
DBP_mtfr	Factor1	-0.30829	mtfr	0.30829	-0.30829
ELF4_mtfr	Factor1	-0.327843	mtfr	0.327843	-0.327843
ELF5_mtfr	Factor1	-0.329913	mtfr	0.329913	-0.329913
EN1_mtfr	Factor1	-0.17759	mtfr	0.17759	-0.17759
EN2_mtfr	Factor1	-0.0363961	mtfr	0.0363961	-0.0363961
ESX1_mtfr	Factor1	0.0724853	mtfr	0.0724853	0.0724853
ETV6_mtfr	Factor1	-0.328919	mtfr	0.328919	-0.328919
FLI1_mtfr	Factor1	-0.307914	mtfr	0.307914	-0.307914
FOXI1_mtfr	Factor1	-0.0570632	mtfr	0.0570632	-0.0570632
FOXL1_mtfr	Factor1	-0.168678	mtfr	0.168678	-0.168678
FOXO3_mtfr	Factor1	-0.133028	mtfr	0.133028	-0.133028
GCM1_mtfr	Factor1	-0.109677	mtfr	0.109677	-0.109677
GRHL1_mtfr	Factor1	-0.239808	mtfr	0.239808	-0.239808
GSC_mtfr	Factor1	-0.0754037	mtfr	0.0754037	-0.0754037
HEY2_mtfr	Factor1	-0.0313056	mtfr	0.0313056	-0.0313056
HINFP_mtfr	Factor1	-0.201067	mtfr	0.201067	-0.201067
HNF1A_mtfr	Factor1	-0.06764	mtfr	0.06764	-0.06764
HNF1B_mtfr	Factor1	-0.0756163	mtfr	0.0756163	-0.0756163
HOXC11_mtfr	Factor1	-0.0919687	mtfr	0.0919687	-0.0919687
HSF1_mtfr	Factor1	-0.236893	mtfr	0.236893	-0.236893
IRF8_mtfr	Factor1	-0.198462	mtfr	0.198462	-0.198462
IRF9_mtfr	Factor1	-0.234523	mtfr	0.234523	-0.234523
ISX_mtfr	Factor1	0.0651402	mtfr	0.0651402	0.0651402
JDP2_mtfr	Factor1	-0.232708	mtfr	0.232708	-0.232708
JDP2(var.2)_mtfr	Factor1	-0.263793	mtfr	0.263793	-0.263793
KLF13_mtfr	Factor1	-0.127361	mtfr	0.127361	-0.127361
LHX6_mtfr	Factor1	-0.0633266	mtfr	0.0633266	-0.0633266
MEF2B_mtfr	Factor1	0.142699	mtfr	0.142699	0.142699
MEOX1_mtfr	Factor1	-0.0261528	mtfr	0.0261528	-0.0261528
MIXL1_mtfr	Factor1	0.0557236	mtfr	0.0557236	0.0557236
MLX_mtfr	Factor1	-0.216778	mtfr	0.216778	-0.216778
MLXIPL_mtfr	Factor1	-0.189961	mtfr	0.189961	-0.189961
MSC_mtfr	Factor1	-0.184556	mtfr	0.184556	-0.184556
MSX1_mtfr	Factor1	-0.159356	mtfr	0.159356	-0.159356
MYF6_mtfr	Factor1	-0.113622	mtfr	0.113622	-0.113622
NEUROD2_mtfr	Factor1	-0.0919023	mtfr	0.0919023	-0.0919023
NEUROG2_mtfr	Factor1	-0.214289	mtfr	0.214289	-0.214289
NFIA_mtfr	Factor1	-0.282405	mtfr	0.282405	-0.282405
NFIX_mtfr	Factor1	-0.246235	mtfr	0.246235	-0.246235
NHLH1_mtfr	Factor1	-0.205668	mtfr	0.205668	-0.205668
NKX2-3_mtfr	Factor1	-0.182383	mtfr	0.182383	-0.182383
NKX2-8_mtfr	Factor1	-0.226068	mtfr	0.226068	-0.226068
NKX6-1_mtfr	Factor1	-0.166518	mtfr	0.166518	-0.166518
NKX6-2_mtfr	Factor1	0.164125	mtfr	0.164125	0.164125
OLIG2_mtfr	Factor1	-0.107161	mtfr	0.107161	-0.107161
PAX4_mtfr	Factor1	-0.188529	mtfr	0.188529	-0.188529
PAX7_mtfr	Factor1	0.0153793	mtfr	0.0153793	0.0153793
POU4F2_mtfr	Factor1	-0.0805174	mtfr	0.0805174	-0.0805174
SP4_mtfr	Factor1	-0.144363	mtfr	0.144363	-0.144363
SPDEF_mtfr	Factor1	-0.213837	mtfr	0.213837	-0.213837
SPIC_mtfr	Factor1	-0.333054	mtfr	0.333054	-0.333054
SRF_mtfr	Factor1	-0.15572	mtfr	0.15572	-0.15572
TBXT_mtfr	Factor1	-0.143551	mtfr	0.143551	-0.143551
TBX2_mtfr	Factor1	0.114105	mtfr	0.114105	0.114105
TBX20_mtfr	Factor1	0.0400332	mtfr	0.0400332	0.0400332
TBX21_mtfr	Factor1	0.137406	mtfr	0.137406	0.137406
TFAP4_mtfr	Factor1	-0.230337	mtfr	0.230337	-0.230337
TFCP2_mtfr	Factor1	-0.114943	mtfr	0.114943	-0.114943
TFEB_mtfr	Factor1	-0.284142	mtfr	0.284142	-0.284142
ZBTB7B_mtfr	Factor1	0.0599802	mtfr	0.0599802	0.0599802
ZBTB7C_mtfr	Factor1	0.0626721	mtfr	0.0626721	0.0626721
ZIC1_mtfr	Factor1	-0.187713	mtfr	0.187713	-0.187713
ZIC3_mtfr	Factor1	-0.147099	mtfr	0.147099	-0.147099
ZBTB18_mtfr	Factor1	-0.266525	mtfr	0.266525	-0.266525
LBX2_mtfr	Factor1	-0.0117865	mtfr	0.0117865	-0.0117865
MEOX2_mtfr	Factor1	-0.110789	mtfr	0.110789	-0.110789
MNX1_mtfr	Factor1	0.0736032	mtfr	0.0736032	0.0736032
MSX2_mtfr	Factor1	-0.202158	mtfr	0.202158	-0.202158
NOTO_mtfr	Factor1	-0.0429157	mtfr	0.0429157	-0.0429157
OTX1_mtfr	Factor1	-0.0347886	mtfr	0.0347886	-0.0347886
PDX1_mtfr	Factor1	-0.217486	mtfr	0.217486	-0.217486
PHOX2A_mtfr	Factor1	0.0956919	mtfr	0.0956919	0.0956919
PITX3_mtfr	Factor1	0.0645497	mtfr	0.0645497	0.0645497
PROP1_mtfr	Factor1	0.115789	mtfr	0.115789	0.115789
PRRX1_mtfr	Factor1	0.140624	mtfr	0.140624	0.140624
RAX2_mtfr	Factor1	0.1114	mtfr	0.1114	0.1114
RAX_mtfr	Factor1	0.0619824	mtfr	0.0619824	0.0619824
RHOXF1_mtfr	Factor1	0.0345937	mtfr	0.0345937	0.0345937
UNCX_mtfr	Factor1	0.0844587	mtfr	0.0844587	0.0844587
VAX1_mtfr	Factor1	0.159083	mtfr	0.159083	0.159083
VAX2_mtfr	Factor1	-0.134184	mtfr	0.134184	-0.134184
VENTX_mtfr	Factor1	0.0109496	mtfr	0.0109496	0.0109496
VSX1_mtfr	Factor1	-0.072115	mtfr	0.072115	-0.072115
VSX2_mtfr	Factor1	-0.173327	mtfr	0.173327	-0.173327
ESR1_mtfr	Factor1	-0.162179	mtfr	0.162179	-0.162179
ESRRB_mtfr	Factor1	-0.126361	mtfr	0.126361	-0.126361
NR2F1_mtfr	Factor1	0.24778	mtfr	0.24778	0.24778
NR3C1_mtfr	Factor1	-0.235682	mtfr	0.235682	-0.235682
NR3C2_mtfr	Factor1	-0.265933	mtfr	0.265933	-0.265933
RARA_mtfr	Factor1	0.257767	mtfr	0.257767	0.257767
RARA(var.2)_mtfr	Factor1	-0.121584	mtfr	0.121584	-0.121584
BCL6B_mtfr	Factor1	-0.187794	mtfr	0.187794	-0.187794
EGR2_mtfr	Factor1	0.00342562	mtfr	0.00342562	0.00342562
EGR3_mtfr	Factor1	0.0397169	mtfr	0.0397169	0.0397169
EGR4_mtfr	Factor1	0.0304332	mtfr	0.0304332	0.0304332
GLIS1_mtfr	Factor1	-0.128989	mtfr	0.128989	-0.128989
GLIS2_mtfr	Factor1	-0.0389291	mtfr	0.0389291	-0.0389291
GLIS3_mtfr	Factor1	0.121068	mtfr	0.121068	0.121068
HIC2_mtfr	Factor1	0.176423	mtfr	0.176423	0.176423
KLF14_mtfr	Factor1	-0.0354199	mtfr	0.0354199	-0.0354199
KLF16_mtfr	Factor1	-0.0387707	mtfr	0.0387707	-0.0387707
SP8_mtfr	Factor1	0.0129134	mtfr	0.0129134	0.0129134
ZBED1_mtfr	Factor1	-0.145958	mtfr	0.145958	-0.145958
ZIC4_mtfr	Factor1	-0.178277	mtfr	0.178277	-0.178277
ZNF143_mtfr	Factor1	-0.191409	mtfr	0.191409	-0.191409
ZNF410_mtfr	Factor1	-0.0459277	mtfr	0.0459277	-0.0459277
CUX1_mtfr	Factor1	0.135665	mtfr	0.135665	0.135665
CUX2_mtfr	Factor1	0.161475	mtfr	0.161475	0.161475
ONECUT2_mtfr	Factor1	0.108087	mtfr	0.108087	0.108087
ONECUT3_mtfr	Factor1	0.00820692	mtfr	0.00820692	0.00820692
E2F7_mtfr	Factor1	-0.191638	mtfr	0.191638	-0.191638
ELK3_mtfr	Factor1	-0.293007	mtfr	0.293007	-0.293007
ERF_mtfr	Factor1	-0.306283	mtfr	0.306283	-0.306283
ERG_mtfr	Factor1	-0.30476	mtfr	0.30476	-0.30476
ETS1_mtfr	Factor1	-0.300244	mtfr	0.300244	-0.300244
ETV2_mtfr	Factor1	-0.317071	mtfr	0.317071	-0.317071
ETV3_mtfr	Factor1	-0.294704	mtfr	0.294704	-0.294704
FEV_mtfr	Factor1	-0.306755	mtfr	0.306755	-0.306755
GCM2_mtfr	Factor1	-0.0947499	mtfr	0.0947499	-0.0947499
LEF1_mtfr	Factor1	0.165715	mtfr	0.165715	0.165715
HSF2_mtfr	Factor1	-0.191845	mtfr	0.191845	-0.191845
HSF4_mtfr	Factor1	-0.252106	mtfr	0.252106	-0.252106
IRF7_mtfr	Factor1	-0.0756593	mtfr	0.0756593	-0.0756593
MEF2D_mtfr	Factor1	0.135299	mtfr	0.135299	0.135299
MEIS1_mtfr	Factor1	-0.259995	mtfr	0.259995	-0.259995
MEIS2_mtfr	Factor1	-0.225526	mtfr	0.225526	-0.225526
MEIS3_mtfr	Factor1	-0.208043	mtfr	0.208043	-0.208043
MYBL1_mtfr	Factor1	-0.126859	mtfr	0.126859	-0.126859
MYBL2_mtfr	Factor1	-0.205574	mtfr	0.205574	-0.205574
NFKB1_mtfr	Factor1	0.145311	mtfr	0.145311	0.145311
NFKB2_mtfr	Factor1	0.091565	mtfr	0.091565	0.091565
PAX1_mtfr	Factor1	-0.228686	mtfr	0.228686	-0.228686
PAX3_mtfr	Factor1	0.0517501	mtfr	0.0517501	0.0517501
PAX9_mtfr	Factor1	-0.23968	mtfr	0.23968	-0.23968
PKNOX2_mtfr	Factor1	-0.119275	mtfr	0.119275	-0.119275
POU1F1_mtfr	Factor1	-0.0953141	mtfr	0.0953141	-0.0953141
POU2F1_mtfr	Factor1	-0.19083	mtfr	0.19083	-0.19083
POU3F1_mtfr	Factor1	-0.107117	mtfr	0.107117	-0.107117
POU3F2_mtfr	Factor1	-0.11447	mtfr	0.11447	-0.11447
POU3F3_mtfr	Factor1	-0.065378	mtfr	0.065378	-0.065378
POU3F4_mtfr	Factor1	-0.156809	mtfr	0.156809	-0.156809
POU4F1_mtfr	Factor1	0.0170578	mtfr	0.0170578	0.0170578
POU4F3_mtfr	Factor1	-0.116306	mtfr	0.116306	-0.116306
POU5F1B_mtfr	Factor1	-0.167604	mtfr	0.167604	-0.167604
POU6F2_mtfr	Factor1	-0.16943	mtfr	0.16943	-0.16943
PROX1_mtfr	Factor1	-0.138057	mtfr	0.138057	-0.138057
RFX2_mtfr	Factor1	-0.249195	mtfr	0.249195	-0.249195
SMAD3_mtfr	Factor1	-0.278822	mtfr	0.278822	-0.278822
TGIF1_mtfr	Factor1	-0.171495	mtfr	0.171495	-0.171495
TGIF2_mtfr	Factor1	-0.11469	mtfr	0.11469	-0.11469
RFX4_mtfr	Factor1	-0.198125	mtfr	0.198125	-0.198125
RFX5_mtfr	Factor1	-0.23732	mtfr	0.23732	-0.23732
RUNX2_mtfr	Factor1	-0.243266	mtfr	0.243266	-0.243266
EOMES_mtfr	Factor1	0.0897044	mtfr	0.0897044	0.0897044
MGA_mtfr	Factor1	0.266895	mtfr	0.266895	0.266895
TBR1_mtfr	Factor1	0.128575	mtfr	0.128575	0.128575
TBX15_mtfr	Factor1	0.296665	mtfr	0.296665	0.296665
TBX19_mtfr	Factor1	-0.100921	mtfr	0.100921	-0.100921
TBX1_mtfr	Factor1	0.252957	mtfr	0.252957	0.252957
TBX4_mtfr	Factor1	0.281395	mtfr	0.281395	0.281395
TBX5_mtfr	Factor1	0.272796	mtfr	0.272796	0.272796
TEAD3_mtfr	Factor1	-0.00314339	mtfr	0.00314339	-0.00314339
TFAP2A(var.2)_mtfr	Factor1	-0.201815	mtfr	0.201815	-0.201815
TFAP2B_mtfr	Factor1	-0.16508	mtfr	0.16508	-0.16508
TFAP2B(var.2)_mtfr	Factor1	-0.194707	mtfr	0.194707	-0.194707
TFAP2B(var.3)_mtfr	Factor1	-0.183005	mtfr	0.183005	-0.183005
TFAP2C_mtfr	Factor1	-0.175218	mtfr	0.175218	-0.175218
TFAP2C(var.3)_mtfr	Factor1	-0.18733	mtfr	0.18733	-0.18733
BHLHE40_mtfr	Factor1	-0.206	mtfr	0.206	-0.206
BHLHE23_mtfr	Factor1	-0.0259175	mtfr	0.0259175	-0.0259175
BHLHE22_mtfr	Factor1	-0.171048	mtfr	0.171048	-0.171048
CLOCK_mtfr	Factor1	-0.0573826	mtfr	0.0573826	-0.0573826
FIGLA_mtfr	Factor1	0.270629	mtfr	0.270629	0.270629
HES5_mtfr	Factor1	0.0293207	mtfr	0.0293207	0.0293207
HES7_mtfr	Factor1	-0.0370307	mtfr	0.0370307	-0.0370307
HEY1_mtfr	Factor1	-0.0701973	mtfr	0.0701973	-0.0701973
MAX_mtfr	Factor1	-0.071792	mtfr	0.071792	-0.071792
MNT_mtfr	Factor1	-0.0972803	mtfr	0.0972803	-0.0972803
OLIG1_mtfr	Factor1	-0.0397207	mtfr	0.0397207	-0.0397207
OLIG3_mtfr	Factor1	-0.0938882	mtfr	0.0938882	-0.0938882
SREBF2(var.2)_mtfr	Factor1	0.00923742	mtfr	0.00923742	0.00923742
ATF7_mtfr	Factor1	-0.288406	mtfr	0.288406	-0.288406
CEBPB_mtfr	Factor1	-0.316059	mtfr	0.316059	-0.316059
CEBPE_mtfr	Factor1	-0.316476	mtfr	0.316476	-0.316476
CEBPG_mtfr	Factor1	-0.317353	mtfr	0.317353	-0.317353
CREB3L1_mtfr	Factor1	-0.148733	mtfr	0.148733	-0.148733
NFE2_mtfr	Factor1	-0.186665	mtfr	0.186665	-0.186665
TEF_mtfr	Factor1	-0.305759	mtfr	0.305759	-0.305759
XBP1_mtfr	Factor1	-0.270681	mtfr	0.270681	-0.270681
FOXB1_mtfr	Factor1	-0.179734	mtfr	0.179734	-0.179734
FOXC1_mtfr	Factor1	-0.109425	mtfr	0.109425	-0.109425
FOXC2_mtfr	Factor1	0.0812213	mtfr	0.0812213	0.0812213
FOXO4_mtfr	Factor1	-0.0528874	mtfr	0.0528874	-0.0528874
FOXO6_mtfr	Factor1	-0.0565404	mtfr	0.0565404	-0.0565404
FOXP3_mtfr	Factor1	-0.0550893	mtfr	0.0550893	-0.0550893
RXRB_mtfr	Factor1	-0.0858359	mtfr	0.0858359	-0.0858359
RXRG_mtfr	Factor1	-0.0705515	mtfr	0.0705515	-0.0705515
TP63_mtfr	Factor1	-0.260105	mtfr	0.260105	-0.260105
TP53_mtfr	Factor1	-0.0416101	mtfr	0.0416101	-0.0416101
TP73_mtfr	Factor1	-0.164962	mtfr	0.164962	-0.164962
GMEB2_mtfr	Factor1	-0.290012	mtfr	0.290012	-0.290012
MTF1_mtfr	Factor1	-0.219024	mtfr	0.219024	-0.219024
E2F1_mtfr	Factor1	-0.00801535	mtfr	0.00801535	-0.00801535
E2F8_mtfr	Factor1	-0.208889	mtfr	0.208889	-0.208889
SOX21_mtfr	Factor1	-0.104289	mtfr	0.104289	-0.104289
TFAP2A(var.3)_mtfr	Factor1	-0.211879	mtfr	0.211879	-0.211879
ELK1_mtfr	Factor1	-0.29046	mtfr	0.29046	-0.29046
HOXD12_mtfr	Factor1	-0.070784	mtfr	0.070784	-0.070784
BARX1_mtfr	Factor1	-0.134022	mtfr	0.134022	-0.134022
BSX_mtfr	Factor1	-0.221077	mtfr	0.221077	-0.221077
DLX6_mtfr	Factor1	0.042158	mtfr	0.042158	0.042158
DUXA_mtfr	Factor1	-0.127555	mtfr	0.127555	-0.127555
EMX2_mtfr	Factor1	-0.0286604	mtfr	0.0286604	-0.0286604
EVX1_mtfr	Factor1	0.0498753	mtfr	0.0498753	0.0498753
EVX2_mtfr	Factor1	0.00468916	mtfr	0.00468916	0.00468916
GBX1_mtfr	Factor1	-0.177958	mtfr	0.177958	-0.177958
GBX2_mtfr	Factor1	-0.225925	mtfr	0.225925	-0.225925
GSC2_mtfr	Factor1	-0.101603	mtfr	0.101603	-0.101603
GSX1_mtfr	Factor1	-0.0259688	mtfr	0.0259688	-0.0259688
HESX1_mtfr	Factor1	0.12717	mtfr	0.12717	0.12717
HMBOX1_mtfr	Factor1	-0.194368	mtfr	0.194368	-0.194368
HOXA10_mtfr	Factor1	-0.128938	mtfr	0.128938	-0.128938
HOXB3_mtfr	Factor1	-0.0965772	mtfr	0.0965772	-0.0965772
HOXC10_mtfr	Factor1	-0.144747	mtfr	0.144747	-0.144747
HOXC12_mtfr	Factor1	-0.167198	mtfr	0.167198	-0.167198
HOXC13_mtfr	Factor1	-0.122989	mtfr	0.122989	-0.122989
HOXD11_mtfr	Factor1	-0.125397	mtfr	0.125397	-0.125397
ISL2_mtfr	Factor1	-0.200443	mtfr	0.200443	-0.200443
FOXK1_mtfr	Factor1	-0.0450709	mtfr	0.0450709	-0.0450709
GATA2_mtfr	Factor1	-0.218947	mtfr	0.218947	-0.218947
HIF1A_mtfr	Factor1	-0.197484	mtfr	0.197484	-0.197484
MYC_mtfr	Factor1	-0.0817605	mtfr	0.0817605	-0.0817605
MYB_mtfr	Factor1	-0.216897	mtfr	0.216897	-0.216897
MYCN_mtfr	Factor1	-0.064751	mtfr	0.064751	-0.064751
NEUROD1_mtfr	Factor1	-0.294703	mtfr	0.294703	-0.294703
NFIC_mtfr	Factor1	-0.272893	mtfr	0.272893	-0.272893
NFYA_mtfr	Factor1	0.158744	mtfr	0.158744	0.158744
NR1H4_mtfr	Factor1	-0.104727	mtfr	0.104727	-0.104727
NR2F2_mtfr	Factor1	-0.0426945	mtfr	0.0426945	-0.0426945
PAX5_mtfr	Factor1	-0.208785	mtfr	0.208785	-0.208785
PBX3_mtfr	Factor1	-0.283803	mtfr	0.283803	-0.283803
POU5F1_mtfr	Factor1	-0.0636431	mtfr	0.0636431	-0.0636431
RBPJ_mtfr	Factor1	-0.10603	mtfr	0.10603	-0.10603
RELB_mtfr	Factor1	-0.238595	mtfr	0.238595	-0.238595
SIX1_mtfr	Factor1	-0.128919	mtfr	0.128919	-0.128919
SIX2_mtfr	Factor1	-0.160674	mtfr	0.160674	-0.160674
SOX10_mtfr	Factor1	-0.145442	mtfr	0.145442	-0.145442
SOX13_mtfr	Factor1	-0.00176416	mtfr	0.00176416	-0.00176416
TEAD2_mtfr	Factor1	-0.0616243	mtfr	0.0616243	-0.0616243
TFDP1_mtfr	Factor1	-0.165683	mtfr	0.165683	-0.165683
ZBTB7A_mtfr	Factor1	-0.312269	mtfr	0.312269	-0.312269
ZEB1_mtfr	Factor1	0.248229	mtfr	0.248229	0.248229
ZNF24_mtfr	Factor1	0.0683203	mtfr	0.0683203	0.0683203
ZNF282_mtfr	Factor1	-0.29249	mtfr	0.29249	-0.29249
ZSCAN4_mtfr	Factor1	-0.111748	mtfr	0.111748	-0.111748
GATA3_mtfr	Factor1	-0.16168	mtfr	0.16168	-0.16168
FOS::JUN_mtfr	Factor1	-0.209591	mtfr	0.209591	-0.209591
FOS::JUN(var.2)_mtfr	Factor1	-0.303198	mtfr	0.303198	-0.303198
FOSB::JUN_mtfr	Factor1	-0.289197	mtfr	0.289197	-0.289197
FOSL1::JUN_mtfr	Factor1	-0.203069	mtfr	0.203069	-0.203069
FOSL1::JUN(var.2)_mtfr	Factor1	-0.285885	mtfr	0.285885	-0.285885
FOSL2::JUN_mtfr	Factor1	-0.195417	mtfr	0.195417	-0.195417
FOSL2::JUN(var.2)_mtfr	Factor1	-0.285566	mtfr	0.285566	-0.285566
JUN::JUNB_mtfr	Factor1	-0.232508	mtfr	0.232508	-0.232508
JUN::JUNB(var.2)_mtfr	Factor1	-0.283452	mtfr	0.283452	-0.283452
FOS::JUNB_mtfr	Factor1	-0.215546	mtfr	0.215546	-0.215546
FOSB::JUNB_mtfr	Factor1	-0.207641	mtfr	0.207641	-0.207641
FOSB::JUNB(var.2)_mtfr	Factor1	-0.289117	mtfr	0.289117	-0.289117
FOSL1::JUNB_mtfr	Factor1	-0.195877	mtfr	0.195877	-0.195877
FOSL2::JUNB_mtfr	Factor1	-0.210734	mtfr	0.210734	-0.210734
FOSL2::JUNB(var.2)_mtfr	Factor1	-0.284155	mtfr	0.284155	-0.284155
FOS::JUND_mtfr	Factor1	-0.193674	mtfr	0.193674	-0.193674
FOSL1::JUND_mtfr	Factor1	-0.213275	mtfr	0.213275	-0.213275
FOSL1::JUND(var.2)_mtfr	Factor1	-0.284562	mtfr	0.284562	-0.284562
FOSL2::JUND_mtfr	Factor1	-0.207166	mtfr	0.207166	-0.207166
FOSL2::JUND(var.2)_mtfr	Factor1	-0.282302	mtfr	0.282302	-0.282302
NR1H4::RXRA_mtfr	Factor1	-0.026622	mtfr	0.026622	-0.026622
NR4A2::RXRA_mtfr	Factor1	-0.0107122	mtfr	0.0107122	-0.0107122
PPARA::RXRA_mtfr	Factor1	-0.0489851	mtfr	0.0489851	-0.0489851
RARA::RXRG_mtfr	Factor1	-0.116628	mtfr	0.116628	-0.116628
RORB_mtfr	Factor1	0.0846278	mtfr	0.0846278	0.0846278
RORC_mtfr	Factor1	0.11011	mtfr	0.11011	0.11011
SOX15_mtfr	Factor1	0.0506786	mtfr	0.0506786	0.0506786
TFE3_mtfr	Factor1	-0.25963	mtfr	0.25963	-0.25963
VDR_mtfr	Factor1	0.100521	mtfr	0.100521	0.100521
IRF3_mtfr	Factor1	-0.29365	mtfr	0.29365	-0.29365
IRF4_mtfr	Factor1	-0.193927	mtfr	0.193927	-0.193927
IRF5_mtfr	Factor1	-0.244465	mtfr	0.244465	-0.244465
TCF7L1_mtfr	Factor1	0.121631	mtfr	0.121631	0.121631
ARGFX_mtfr	Factor1	0.0142235	mtfr	0.0142235	0.0142235
ARNT2_mtfr	Factor1	-0.200149	mtfr	0.200149	-0.200149
ATF6_mtfr	Factor1	-0.192608	mtfr	0.192608	-0.192608
ATOH1(var.2)_mtfr	Factor1	-0.301483	mtfr	0.301483	-0.301483
ATOH7_mtfr	Factor1	-0.218097	mtfr	0.218097	-0.218097
BACH2_mtfr	Factor1	-0.217443	mtfr	0.217443	-0.217443
BACH2(var.2)_mtfr	Factor1	-0.231014	mtfr	0.231014	-0.231014
BARX2_mtfr	Factor1	0.018248	mtfr	0.018248	0.018248
BHLHA15(var.2)_mtfr	Factor1	-0.274354	mtfr	0.274354	-0.274354
CDX4_mtfr	Factor1	-0.236772	mtfr	0.236772	-0.236772
CREB3L4_mtfr	Factor1	-0.188019	mtfr	0.188019	-0.188019
CREB3L4(var.2)_mtfr	Factor1	-0.288535	mtfr	0.288535	-0.288535
DLX5_mtfr	Factor1	-0.121722	mtfr	0.121722	-0.121722
DMRTA2_mtfr	Factor1	-0.240236	mtfr	0.240236	-0.240236
DMRTC2_mtfr	Factor1	-0.241345	mtfr	0.241345	-0.241345
DPRX_mtfr	Factor1	0.15368	mtfr	0.15368	0.15368
DRGX_mtfr	Factor1	0.121945	mtfr	0.121945	0.121945
ELF2_mtfr	Factor1	-0.321027	mtfr	0.321027	-0.321027
ETS2_mtfr	Factor1	-0.295572	mtfr	0.295572	-0.295572
FERD3L_mtfr	Factor1	-0.22327	mtfr	0.22327	-0.22327
FOXE1_mtfr	Factor1	0.0841727	mtfr	0.0841727	0.0841727
FOXN3_mtfr	Factor1	-0.12181	mtfr	0.12181	-0.12181
GLI3_mtfr	Factor1	0.199982	mtfr	0.199982	0.199982
HES6_mtfr	Factor1	-0.0823625	mtfr	0.0823625	-0.0823625
HNF4A(var.2)_mtfr	Factor1	0.0572681	mtfr	0.0572681	0.0572681
HOXA1_mtfr	Factor1	-0.17932	mtfr	0.17932	-0.17932
HOXA4_mtfr	Factor1	-0.224017	mtfr	0.224017	-0.224017
HOXA6_mtfr	Factor1	-0.107852	mtfr	0.107852	-0.107852
HOXA7_mtfr	Factor1	-0.253572	mtfr	0.253572	-0.253572
HOXB4_mtfr	Factor1	0.0245711	mtfr	0.0245711	0.0245711
HOXB6_mtfr	Factor1	-0.161494	mtfr	0.161494	-0.161494
HOXB7_mtfr	Factor1	-0.151315	mtfr	0.151315	-0.151315
HOXB8_mtfr	Factor1	-0.218775	mtfr	0.218775	-0.218775
HOXB9_mtfr	Factor1	-0.0665208	mtfr	0.0665208	-0.0665208
HOXC4_mtfr	Factor1	0.152706	mtfr	0.152706	0.152706
HOXC8_mtfr	Factor1	-0.109543	mtfr	0.109543	-0.109543
HOXD10_mtfr	Factor1	-0.0493301	mtfr	0.0493301	-0.0493301
HOXD4_mtfr	Factor1	0.114833	mtfr	0.114833	0.114833
IKZF1_mtfr	Factor1	-0.326893	mtfr	0.326893	-0.326893
IRF6_mtfr	Factor1	-0.265091	mtfr	0.265091	-0.265091
KLF10_mtfr	Factor1	-0.041888	mtfr	0.041888	-0.041888
KLF11_mtfr	Factor1	-0.019558	mtfr	0.019558	-0.019558
KLF15_mtfr	Factor1	-0.158694	mtfr	0.158694	-0.158694
KLF17_mtfr	Factor1	-0.0403012	mtfr	0.0403012	-0.0403012
KLF2_mtfr	Factor1	-0.106119	mtfr	0.106119	-0.106119
KLF3_mtfr	Factor1	-0.0943482	mtfr	0.0943482	-0.0943482
KLF6_mtfr	Factor1	-0.0980566	mtfr	0.0980566	-0.0980566
LHX1_mtfr	Factor1	-0.275853	mtfr	0.275853	-0.275853
LHX5_mtfr	Factor1	-0.145536	mtfr	0.145536	-0.145536
MAF_mtfr	Factor1	-0.275645	mtfr	0.275645	-0.275645
MAFA_mtfr	Factor1	-0.283182	mtfr	0.283182	-0.283182
MAZ_mtfr	Factor1	-0.189586	mtfr	0.189586	-0.189586
MSANTD3_mtfr	Factor1	-0.0951701	mtfr	0.0951701	-0.0951701
MSGN1_mtfr	Factor1	-0.144544	mtfr	0.144544	-0.144544
NFATC4_mtfr	Factor1	0.0876383	mtfr	0.0876383	0.0876383
NFIC(var.2)_mtfr	Factor1	-0.294352	mtfr	0.294352	-0.294352
NFIX(var.2)_mtfr	Factor1	-0.300905	mtfr	0.300905	-0.300905
NHLH2_mtfr	Factor1	-0.111643	mtfr	0.111643	-0.111643
NKX6-3_mtfr	Factor1	-0.241387	mtfr	0.241387	-0.241387
NR1D1_mtfr	Factor1	0.195116	mtfr	0.195116	0.195116
NR1D2_mtfr	Factor1	-0.170954	mtfr	0.170954	-0.170954
NR1I2_mtfr	Factor1	0.0693183	mtfr	0.0693183	0.0693183
NR1I3_mtfr	Factor1	0.102376	mtfr	0.102376	0.102376
NR2C1_mtfr	Factor1	-0.0423954	mtfr	0.0423954	-0.0423954
NR2C2(var.2)_mtfr	Factor1	-0.057488	mtfr	0.057488	-0.057488
NR2F1(var.2)_mtfr	Factor1	-0.0142032	mtfr	0.0142032	-0.0142032
NR2F1(var.3)_mtfr	Factor1	-0.0934624	mtfr	0.0934624	-0.0934624
NR2F6(var.3)_mtfr	Factor1	-0.025819	mtfr	0.025819	-0.025819
NR5A1_mtfr	Factor1	-0.0346322	mtfr	0.0346322	-0.0346322
NR6A1_mtfr	Factor1	0.154495	mtfr	0.154495	0.154495
OSR1_mtfr	Factor1	-0.233327	mtfr	0.233327	-0.233327
OVOL1_mtfr	Factor1	0	mtfr	0	0
OVOL2_mtfr	Factor1	0	mtfr	0	0
PAX3(var.2)_mtfr	Factor1	-0.137934	mtfr	0.137934	-0.137934
PITX2_mtfr	Factor1	0.239027	mtfr	0.239027	0.239027
PLAGL2_mtfr	Factor1	-0.136113	mtfr	0.136113	-0.136113
POU6F1(var.2)_mtfr	Factor1	-0.20716	mtfr	0.20716	-0.20716
PPARD_mtfr	Factor1	-0.0707497	mtfr	0.0707497	-0.0707497
RARB(var.3)_mtfr	Factor1	0.0723311	mtfr	0.0723311	0.0723311
RARG(var.3)_mtfr	Factor1	0.110479	mtfr	0.110479	0.110479
RFX7_mtfr	Factor1	-0.163873	mtfr	0.163873	-0.163873
RXRB(var.2)_mtfr	Factor1	0.0415533	mtfr	0.0415533	0.0415533
RXRG(var.2)_mtfr	Factor1	-0.0982336	mtfr	0.0982336	-0.0982336
SMAD5_mtfr	Factor1	-0.251438	mtfr	0.251438	-0.251438
SNAI1_mtfr	Factor1	0.2275	mtfr	0.2275	0.2275
SNAI3_mtfr	Factor1	0.266536	mtfr	0.266536	0.266536
SOHLH2_mtfr	Factor1	-0.213066	mtfr	0.213066	-0.213066
SOX12_mtfr	Factor1	-0.143245	mtfr	0.143245	-0.143245
SOX14_mtfr	Factor1	-0.0766327	mtfr	0.0766327	-0.0766327
SOX18_mtfr	Factor1	-0.263895	mtfr	0.263895	-0.263895
SP9_mtfr	Factor1	-0.0401909	mtfr	0.0401909	-0.0401909
TBX18_mtfr	Factor1	0.205752	mtfr	0.205752	0.205752
TBX3_mtfr	Factor1	0.17329	mtfr	0.17329	0.17329
TBX6_mtfr	Factor1	0.173957	mtfr	0.173957	0.173957
TCF21(var.2)_mtfr	Factor1	-0.256281	mtfr	0.256281	-0.256281
TFAP2E_mtfr	Factor1	-0.211888	mtfr	0.211888	-0.211888
TFAP4(var.2)_mtfr	Factor1	-0.182205	mtfr	0.182205	-0.182205
TGIF2LX_mtfr	Factor1	-0.0518665	mtfr	0.0518665	-0.0518665
TGIF2LY_mtfr	Factor1	-0.0919728	mtfr	0.0919728	-0.0919728
THAP11_mtfr	Factor1	-0.208011	mtfr	0.208011	-0.208011
THRB_mtfr	Factor1	0.00323031	mtfr	0.00323031	0.00323031
THRB(var.2)_mtfr	Factor1	-0.0829643	mtfr	0.0829643	-0.0829643
THRB(var.3)_mtfr	Factor1	-0.0271868	mtfr	0.0271868	-0.0271868
TLX2_mtfr	Factor1	0.0932703	mtfr	0.0932703	0.0932703
VEZF1_mtfr	Factor1	0.105122	mtfr	0.105122	0.105122
ZBTB26_mtfr	Factor1	-0.042545	mtfr	0.042545	-0.042545
ZBTB32_mtfr	Factor1	-0.0371502	mtfr	0.0371502	-0.0371502
ZBTB6_mtfr	Factor1	0.0597635	mtfr	0.0597635	0.0597635
ZFP57_mtfr	Factor1	-0.151122	mtfr	0.151122	-0.151122
ZIC5_mtfr	Factor1	-0.144545	mtfr	0.144545	-0.144545
ZKSCAN1_mtfr	Factor1	-0.0408291	mtfr	0.0408291	-0.0408291
ZNF135_mtfr	Factor1	0.197551	mtfr	0.197551	0.197551
ZNF136_mtfr	Factor1	0.0109818	mtfr	0.0109818	0.0109818
ZNF140_mtfr	Factor1	-0.267566	mtfr	0.267566	-0.267566
ZNF274_mtfr	Factor1	-0.112547	mtfr	0.112547	-0.112547
ZNF317_mtfr	Factor1	-0.20267	mtfr	0.20267	-0.20267
ZNF382_mtfr	Factor1	0.00138828	mtfr	0.00138828	0.00138828
ZNF460_mtfr	Factor1	0.0283164	mtfr	0.0283164	0.0283164
ZNF528_mtfr	Factor1	-0.307795	mtfr	0.307795	-0.307795
ZNF682_mtfr	Factor1	0.00880996	mtfr	0.00880996	0.00880996
ZNF684_mtfr	Factor1	-0.21966	mtfr	0.21966	-0.21966
ZNF75D_mtfr	Factor1	-0.0216879	mtfr	0.0216879	-0.0216879
ZSCAN29_mtfr	Factor1	-0.160468	mtfr	0.160468	-0.160468
ASCL1_mtfr	Factor1	-0.183738	mtfr	0.183738	-0.183738
ATF3_mtfr	Factor1	-0.259644	mtfr	0.259644	-0.259644
BARHL1_mtfr	Factor1	-0.0284124	mtfr	0.0284124	-0.0284124
BATF::JUN_mtfr	Factor1	-0.170039	mtfr	0.170039	-0.170039
BCL6_mtfr	Factor1	-0.191617	mtfr	0.191617	-0.191617
CDX1_mtfr	Factor1	-0.22363	mtfr	0.22363	-0.22363
E2F2_mtfr	Factor1	0.0811151	mtfr	0.0811151	0.0811151
E2F3_mtfr	Factor1	0.173156	mtfr	0.173156	0.173156
E2F4_mtfr	Factor1	0.0393042	mtfr	0.0393042	0.0393042
EMX1_mtfr	Factor1	-0.203528	mtfr	0.203528	-0.203528
FOXD2_mtfr	Factor1	-0.0931489	mtfr	0.0931489	-0.0931489
GATA5_mtfr	Factor1	-0.127703	mtfr	0.127703	-0.127703
GFI1_mtfr	Factor1	-0.249318	mtfr	0.249318	-0.249318
GLI2_mtfr	Factor1	0.180969	mtfr	0.180969	0.180969
GSX2_mtfr	Factor1	-0.227581	mtfr	0.227581	-0.227581
HES1_mtfr	Factor1	-0.0878883	mtfr	0.0878883	-0.0878883
HES2_mtfr	Factor1	-0.107456	mtfr	0.107456	-0.107456
HOXA13_mtfr	Factor1	-0.2264	mtfr	0.2264	-0.2264
HOXA2_mtfr	Factor1	-0.190119	mtfr	0.190119	-0.190119
HOXA5_mtfr	Factor1	-0.207418	mtfr	0.207418	-0.207418
HOXA9_mtfr	Factor1	0	mtfr	0	0
HOXB2_mtfr	Factor1	-0.139797	mtfr	0.139797	-0.139797
HOXB5_mtfr	Factor1	-0.208882	mtfr	0.208882	-0.208882
HOXC9_mtfr	Factor1	-0.00665872	mtfr	0.00665872	-0.00665872
HOXD13_mtfr	Factor1	-0.194073	mtfr	0.194073	-0.194073
HOXD3_mtfr	Factor1	-0.176983	mtfr	0.176983	-0.176983
HOXD8_mtfr	Factor1	-0.263189	mtfr	0.263189	-0.263189
HOXD9_mtfr	Factor1	-0.245513	mtfr	0.245513	-0.245513
JUNB(var.2)_mtfr	Factor1	-0.297768	mtfr	0.297768	-0.297768
LHX9_mtfr	Factor1	-0.0164808	mtfr	0.0164808	-0.0164808
LMX1A_mtfr	Factor1	0.117938	mtfr	0.117938	0.117938
LMX1B_mtfr	Factor1	0.105356	mtfr	0.105356	0.105356
NEUROG1_mtfr	Factor1	-0.0612471	mtfr	0.0612471	-0.0612471
NRL_mtfr	Factor1	-0.134083	mtfr	0.134083	-0.134083
PITX1_mtfr	Factor1	0.123141	mtfr	0.123141	0.123141
PRRX2_mtfr	Factor1	-0.0897232	mtfr	0.0897232	-0.0897232
SOX4_mtfr	Factor1	-0.131954	mtfr	0.131954	-0.131954
SOX8_mtfr	Factor1	0.0835858	mtfr	0.0835858	0.0835858
SP1_mtfr	Factor1	-0.121434	mtfr	0.121434	-0.121434
SP2_mtfr	Factor1	-0.13212	mtfr	0.13212	-0.13212
SP3_mtfr	Factor1	-0.0360635	mtfr	0.0360635	-0.0360635
TCFL5_mtfr	Factor1	-0.0910688	mtfr	0.0910688	-0.0910688
TFEC_mtfr	Factor1	-0.176855	mtfr	0.176855	-0.176855
ZNF740_mtfr	Factor1	-0.055534	mtfr	0.055534	-0.055534
ASCL1(var.2)_mtfr	Factor1	0.10076	mtfr	0.10076	0.10076
ATF2_mtfr	Factor1	-0.228357	mtfr	0.228357	-0.228357
BACH1_mtfr	Factor1	-0.25992	mtfr	0.25992	-0.25992
BATF_mtfr	Factor1	-0.164578	mtfr	0.164578	-0.164578
BHLHE22(var.2)_mtfr	Factor1	-0.213585	mtfr	0.213585	-0.213585
CEBPG(var.2)_mtfr	Factor1	-0.313235	mtfr	0.313235	-0.313235
EBF3_mtfr	Factor1	-0.141537	mtfr	0.141537	-0.141537
HAND2_mtfr	Factor1	-0.30155	mtfr	0.30155	-0.30155
MEIS1(var.2)_mtfr	Factor1	-0.211553	mtfr	0.211553	-0.211553
MEIS2(var.2)_mtfr	Factor1	-0.241426	mtfr	0.241426	-0.241426
MYF5_mtfr	Factor1	-0.282565	mtfr	0.282565	-0.282565
NEUROG2(var.2)_mtfr	Factor1	-0.276384	mtfr	0.276384	-0.276384
NFIB_mtfr	Factor1	-0.303682	mtfr	0.303682	-0.303682
NFYC_mtfr	Factor1	0.136845	mtfr	0.136845	0.136845
NKX2-2_mtfr	Factor1	-0.0821272	mtfr	0.0821272	-0.0821272
OSR2_mtfr	Factor1	-0.31103	mtfr	0.31103	-0.31103
PRDM4_mtfr	Factor1	-0.299286	mtfr	0.299286	-0.299286
TCF12(var.2)_mtfr	Factor1	0.197617	mtfr	0.197617	0.197617
ZBTB12_mtfr	Factor1	-0.0956464	mtfr	0.0956464	-0.0956464
ZBTB14_mtfr	Factor1	-0.0441312	mtfr	0.0441312	-0.0441312
ZFP42_mtfr	Factor1	0.125405	mtfr	0.125405	0.125405
ZKSCAN5_mtfr	Factor1	-0.318829	mtfr	0.318829	-0.318829
ZNF148_mtfr	Factor1	-0.223349	mtfr	0.223349	-0.223349
ZNF16_mtfr	Factor1	-0.196133	mtfr	0.196133	-0.196133
ZNF341_mtfr	Factor1	-0.258684	mtfr	0.258684	-0.258684
ZNF449_mtfr	Factor1	-0.117074	mtfr	0.117074	-0.117074
ZNF652_mtfr	Factor1	-0.233917	mtfr	0.233917	-0.233917
FOXA3_mtfr	Factor1	0.0719998	mtfr	0.0719998	0.0719998
ATF4_mtfr	Factor1	-0.307312	mtfr	0.307312	-0.307312
BATF3_mtfr	Factor1	-0.169536	mtfr	0.169536	-0.169536
CDX2_mtfr	Factor1	-0.28795	mtfr	0.28795	-0.28795
CEBPA_mtfr	Factor1	-0.318285	mtfr	0.318285	-0.318285
CEBPD_mtfr	Factor1	-0.317761	mtfr	0.317761	-0.317761
CREB1_mtfr	Factor1	-0.254513	mtfr	0.254513	-0.254513
CTCFL_mtfr	Factor1	-0.238836	mtfr	0.238836	-0.238836
E2F6_mtfr	Factor1	-0.219411	mtfr	0.219411	-0.219411
EBF1_mtfr	Factor1	-0.0957155	mtfr	0.0957155	-0.0957155
EGR1_mtfr	Factor1	0.130173	mtfr	0.130173	0.130173
EHF_mtfr	Factor1	-0.329992	mtfr	0.329992	-0.329992
ELF1_mtfr	Factor1	-0.324348	mtfr	0.324348	-0.324348
ELF3_mtfr	Factor1	-0.329083	mtfr	0.329083	-0.329083
ESRRA_mtfr	Factor1	0.00208537	mtfr	0.00208537	0.00208537
ETV1_mtfr	Factor1	-0.31913	mtfr	0.31913	-0.31913
ETV4_mtfr	Factor1	-0.323303	mtfr	0.323303	-0.323303
ETV5_mtfr	Factor1	-0.32147	mtfr	0.32147	-0.32147
FOSL1_mtfr	Factor1	-0.194015	mtfr	0.194015	-0.194015
FOXA1_mtfr	Factor1	0.0319872	mtfr	0.0319872	0.0319872
FOXA2_mtfr	Factor1	-0.02295	mtfr	0.02295	-0.02295
FOXK2_mtfr	Factor1	0.0752806	mtfr	0.0752806	0.0752806
FOXP1_mtfr	Factor1	0.0411212	mtfr	0.0411212	0.0411212
GABPA_mtfr	Factor1	-0.322779	mtfr	0.322779	-0.322779
GATA1_mtfr	Factor1	-0.205223	mtfr	0.205223	-0.205223
GATA4_mtfr	Factor1	-0.248025	mtfr	0.248025	-0.248025
GATA6_mtfr	Factor1	-0.0302793	mtfr	0.0302793	-0.0302793
GRHL2_mtfr	Factor1	-0.237503	mtfr	0.237503	-0.237503
HLF_mtfr	Factor1	-0.320997	mtfr	0.320997	-0.320997
HNF4A_mtfr	Factor1	-0.0276717	mtfr	0.0276717	-0.0276717
HNF4G_mtfr	Factor1	-0.0292497	mtfr	0.0292497	-0.0292497
HOXB13_mtfr	Factor1	0.216743	mtfr	0.216743	0.216743
JUNB_mtfr	Factor1	-0.180351	mtfr	0.180351	-0.180351
JUND_mtfr	Factor1	-0.203402	mtfr	0.203402	-0.203402
KLF4_mtfr	Factor1	-0.124354	mtfr	0.124354	-0.124354
KLF9_mtfr	Factor1	0.113825	mtfr	0.113825	0.113825
LHX2_mtfr	Factor1	-0.246385	mtfr	0.246385	-0.246385
MAFF_mtfr	Factor1	-0.0972322	mtfr	0.0972322	-0.0972322
MAFG_mtfr	Factor1	-0.141238	mtfr	0.141238	-0.141238
MAFK_mtfr	Factor1	-0.276126	mtfr	0.276126	-0.276126
MEF2A_mtfr	Factor1	0.130696	mtfr	0.130696	0.130696
MITF_mtfr	Factor1	-0.263156	mtfr	0.263156	-0.263156
MXI1_mtfr	Factor1	-0.167477	mtfr	0.167477	-0.167477
MYOD1_mtfr	Factor1	0.137663	mtfr	0.137663	0.137663
MYOG_mtfr	Factor1	-0.24361	mtfr	0.24361	-0.24361
MZF1_mtfr	Factor1	0.0281267	mtfr	0.0281267	0.0281267
NFE2L1_mtfr	Factor1	-0.285994	mtfr	0.285994	-0.285994
NFIL3_mtfr	Factor1	-0.326642	mtfr	0.326642	-0.326642
NFYB_mtfr	Factor1	-0.0693504	mtfr	0.0693504	-0.0693504
NKX2-5_mtfr	Factor1	-0.207889	mtfr	0.207889	-0.207889
NR4A1_mtfr	Factor1	-0.227577	mtfr	0.227577	-0.227577
ONECUT1_mtfr	Factor1	-0.0119831	mtfr	0.0119831	-0.0119831
OTX2_mtfr	Factor1	0.156223	mtfr	0.156223	0.156223
PBX2_mtfr	Factor1	-0.226501	mtfr	0.226501	-0.226501
PHOX2B_mtfr	Factor1	0.0640822	mtfr	0.0640822	0.0640822
PKNOX1_mtfr	Factor1	-0.275998	mtfr	0.275998	-0.275998
POU2F3_mtfr	Factor1	-0.0401602	mtfr	0.0401602	-0.0401602
PRDM1_mtfr	Factor1	-0.210075	mtfr	0.210075	-0.210075
RFX1_mtfr	Factor1	-0.277255	mtfr	0.277255	-0.277255
RFX3_mtfr	Factor1	-0.26966	mtfr	0.26966	-0.26966
RUNX3_mtfr	Factor1	-0.214893	mtfr	0.214893	-0.214893
SCRT1_mtfr	Factor1	-0.0632064	mtfr	0.0632064	-0.0632064
SCRT2_mtfr	Factor1	-0.02984	mtfr	0.02984	-0.02984
SNAI2_mtfr	Factor1	0.262547	mtfr	0.262547	0.262547
SOX2_mtfr	Factor1	-0.0466077	mtfr	0.0466077	-0.0466077
SPI1_mtfr	Factor1	-0.333473	mtfr	0.333473	-0.333473
SPIB_mtfr	Factor1	-0.334139	mtfr	0.334139	-0.334139
SREBF1(var.2)_mtfr	Factor1	0.231828	mtfr	0.231828	0.231828
TCF3_mtfr	Factor1	0.130675	mtfr	0.130675	0.130675
TCF4_mtfr	Factor1	0.192239	mtfr	0.192239	0.192239
TCF7_mtfr	Factor1	0.252237	mtfr	0.252237	0.252237
TEAD1_mtfr	Factor1	0.00317337	mtfr	0.00317337	0.00317337
TEAD4_mtfr	Factor1	-0.00156515	mtfr	0.00156515	-0.00156515
TFAP2A_mtfr	Factor1	-0.189293	mtfr	0.189293	-0.189293
TFAP2C(var.2)_mtfr	Factor1	-0.0596033	mtfr	0.0596033	-0.0596033
TWIST1_mtfr	Factor1	-0.287506	mtfr	0.287506	-0.287506
USF1_mtfr	Factor1	-0.304054	mtfr	0.304054	-0.304054
USF2_mtfr	Factor1	-0.307553	mtfr	0.307553	-0.307553
YY2_mtfr	Factor1	-0.0743435	mtfr	0.0743435	-0.0743435
ZNF263_mtfr	Factor1	-0.232997	mtfr	0.232997	-0.232997
CREM_mtfr	Factor1	-0.208661	mtfr	0.208661	-0.208661
FOXF2_mtfr	Factor2	0.0629527	mtfr	0.0629527	0.0629527
FOXD1_mtfr	Factor2	0.134324	mtfr	0.134324	0.134324
IRF2_mtfr	Factor2	0.0069474	mtfr	0.0069474	0.0069474
MZF1(var.2)_mtfr	Factor2	-0.0138548	mtfr	0.0138548	-0.0138548
MAX::MYC_mtfr	Factor2	-0.0463116	mtfr	0.0463116	-0.0463116
PPARG_mtfr	Factor2	0.0838242	mtfr	0.0838242	0.0838242
PAX6_mtfr	Factor2	-0.0756706	mtfr	0.0756706	-0.0756706
PBX1_mtfr	Factor2	-0.109157	mtfr	0.109157	-0.109157
RORA_mtfr	Factor2	0.0561172	mtfr	0.0561172	0.0561172
RORA(var.2)_mtfr	Factor2	0.0595772	mtfr	0.0595772	0.0595772
RREB1_mtfr	Factor2	0.0701225	mtfr	0.0701225	0.0701225
RXRA::VDR_mtfr	Factor2	0.0587137	mtfr	0.0587137	0.0587137
SOX9_mtfr	Factor2	-0.0415243	mtfr	0.0415243	-0.0415243
SRY_mtfr	Factor2	-0.0585764	mtfr	0.0585764	-0.0585764
TAL1::TCF3_mtfr	Factor2	-0.0811133	mtfr	0.0811133	-0.0811133
REL_mtfr	Factor2	-0.113154	mtfr	0.113154	-0.113154
RELA_mtfr	Factor2	-0.141524	mtfr	0.141524	-0.141524
NR1H2::RXRA_mtfr	Factor2	0.0376984	mtfr	0.0376984	0.0376984
NFIC::TLX1_mtfr	Factor2	0.016817	mtfr	0.016817	0.016817
ZNF354C_mtfr	Factor2	-0.0654281	mtfr	0.0654281	-0.0654281
CTCF_mtfr	Factor2	0.0284486	mtfr	0.0284486	0.0284486
EWSR1-FLI1_mtfr	Factor2	0.0382567	mtfr	0.0382567	0.0382567
REST_mtfr	Factor2	-0.0826187	mtfr	0.0826187	-0.0826187
NFATC2_mtfr	Factor2	0.0604993	mtfr	0.0604993	0.0604993
INSM1_mtfr	Factor2	-0.0743908	mtfr	0.0743908	-0.0743908
RARA::RXRA_mtfr	Factor2	0.00935201	mtfr	0.00935201	0.00935201
NR4A2_mtfr	Factor2	0.0117859	mtfr	0.0117859	0.0117859
PLAG1_mtfr	Factor2	-0.0256618	mtfr	0.0256618	-0.0256618
ARNT::HIF1A_mtfr	Factor2	-0.0626458	mtfr	0.0626458	-0.0626458
DUX4_mtfr	Factor2	-0.0713453	mtfr	0.0713453	-0.0713453
FOS_mtfr	Factor2	0.0638967	mtfr	0.0638967	0.0638967
FOSL2_mtfr	Factor2	0.0743132	mtfr	0.0743132	0.0743132
FOXH1_mtfr	Factor2	-0.0222755	mtfr	0.0222755	-0.0222755
JUN_mtfr	Factor2	0.142356	mtfr	0.142356	0.142356
JUN(var.2)_mtfr	Factor2	0.0537106	mtfr	0.0537106	0.0537106
JUND(var.2)_mtfr	Factor2	0.122628	mtfr	0.122628	0.122628
MEF2C_mtfr	Factor2	-0.283793	mtfr	0.283793	-0.283793
MAF::NFE2_mtfr	Factor2	0.0691354	mtfr	0.0691354	0.0691354
NR2C2_mtfr	Factor2	-0.0637604	mtfr	0.0637604	-0.0637604
NRF1_mtfr	Factor2	0.000396068	mtfr	0.000396068	0.000396068
POU2F2_mtfr	Factor2	-0.358833	mtfr	0.358833	-0.358833
SMAD2::SMAD3::SMAD4_mtfr	Factor2	0.00567971	mtfr	0.00567971	0.00567971
STAT1::STAT2_mtfr	Factor2	-0.0770538	mtfr	0.0770538	-0.0770538
TCF7L2_mtfr	Factor2	0.0367665	mtfr	0.0367665	0.0367665
ZBTB33_mtfr	Factor2	-0.113382	mtfr	0.113382	-0.113382
ELK4_mtfr	Factor2	0.01542	mtfr	0.01542	0.01542
ESR2_mtfr	Factor2	-0.00351352	mtfr	0.00351352	-0.00351352
IRF1_mtfr	Factor2	-0.00613898	mtfr	0.00613898	-0.00613898
STAT1_mtfr	Factor2	0.088354	mtfr	0.088354	0.088354
STAT3_mtfr	Factor2	0.12496	mtfr	0.12496	0.12496
GATA1::TAL1_mtfr	Factor2	0.0215777	mtfr	0.0215777	0.0215777
YY1_mtfr	Factor2	-0.0228089	mtfr	0.0228089	-0.0228089
FOXP2_mtfr	Factor2	-0.110659	mtfr	0.110659	-0.110659
SREBF1_mtfr	Factor2	-0.147084	mtfr	0.147084	-0.147084
SREBF2_mtfr	Factor2	-0.152966	mtfr	0.152966	-0.152966
THAP1_mtfr	Factor2	0.0439434	mtfr	0.0439434	0.0439434
KLF5_mtfr	Factor2	0.0290054	mtfr	0.0290054	0.0290054
DMRT3_mtfr	Factor2	0.115218	mtfr	0.115218	0.115218
FOXG1_mtfr	Factor2	0.0843004	mtfr	0.0843004	0.0843004
LBX1_mtfr	Factor2	-0.127287	mtfr	0.127287	-0.127287
NFATC3_mtfr	Factor2	-0.0218594	mtfr	0.0218594	-0.0218594
POU6F1_mtfr	Factor2	-0.139633	mtfr	0.139633	-0.139633
SHOX_mtfr	Factor2	-0.125611	mtfr	0.125611	-0.125611
ALX3_mtfr	Factor2	-0.187254	mtfr	0.187254	-0.187254
BARHL2_mtfr	Factor2	0.0544468	mtfr	0.0544468	0.0544468
BHLHE41_mtfr	Factor2	-0.0839774	mtfr	0.0839774	-0.0839774
CENPB_mtfr	Factor2	0.029183	mtfr	0.029183	0.029183
CREB3_mtfr	Factor2	0.0537901	mtfr	0.0537901	0.0537901
DBP_mtfr	Factor2	0.114185	mtfr	0.114185	0.114185
ELF4_mtfr	Factor2	-0.0371532	mtfr	0.0371532	-0.0371532
ELF5_mtfr	Factor2	-0.0402602	mtfr	0.0402602	-0.0402602
EN1_mtfr	Factor2	-0.16627	mtfr	0.16627	-0.16627
EN2_mtfr	Factor2	-0.131425	mtfr	0.131425	-0.131425
ESX1_mtfr	Factor2	-0.228627	mtfr	0.228627	-0.228627
ETV6_mtfr	Factor2	-0.0325571	mtfr	0.0325571	-0.0325571
FLI1_mtfr	Factor2	-0.0239953	mtfr	0.0239953	-0.0239953
FOXI1_mtfr	Factor2	0.0826504	mtfr	0.0826504	0.0826504
FOXL1_mtfr	Factor2	-0.00294795	mtfr	0.00294795	-0.00294795
FOXO3_mtfr	Factor2	0.0732619	mtfr	0.0732619	0.0732619
GCM1_mtfr	Factor2	-0.105459	mtfr	0.105459	-0.105459
GRHL1_mtfr	Factor2	-0.153057	mtfr	0.153057	-0.153057
GSC_mtfr	Factor2	0.0927495	mtfr	0.0927495	0.0927495
HEY2_mtfr	Factor2	-0.0674589	mtfr	0.0674589	-0.0674589
HINFP_mtfr	Factor2	0.0736602	mtfr	0.0736602	0.0736602
HNF1A_mtfr	Factor2	0.0206716	mtfr	0.0206716	0.0206716
HNF1B_mtfr	Factor2	-0.0644193	mtfr	0.0644193	-0.0644193
HOXC11_mtfr	Factor2	0.0215837	mtfr	0.0215837	0.0215837
HSF1_mtfr	Factor2	-0.0530458	mtfr	0.0530458	-0.0530458
IRF8_mtfr	Factor2	0.0104779	mtfr	0.0104779	0.0104779
IRF9_mtfr	Factor2	0.0328187	mtfr	0.0328187	0.0328187
ISX_mtfr	Factor2	-0.133437	mtfr	0.133437	-0.133437
JDP2_mtfr	Factor2	0.0473343	mtfr	0.0473343	0.0473343
JDP2(var.2)_mtfr	Factor2	0.155717	mtfr	0.155717	0.155717
KLF13_mtfr	Factor2	0.0809683	mtfr	0.0809683	0.0809683
LHX6_mtfr	Factor2	-0.222521	mtfr	0.222521	-0.222521
MEF2B_mtfr	Factor2	-0.262856	mtfr	0.262856	-0.262856
MEOX1_mtfr	Factor2	-0.0665673	mtfr	0.0665673	-0.0665673
MIXL1_mtfr	Factor2	-0.147229	mtfr	0.147229	-0.147229
MLX_mtfr	Factor2	-0.0241093	mtfr	0.0241093	-0.0241093
MLXIPL_mtfr	Factor2	-0.0382256	mtfr	0.0382256	-0.0382256
MSC_mtfr	Factor2	-0.11796	mtfr	0.11796	-0.11796
MSX1_mtfr	Factor2	-0.114439	mtfr	0.114439	-0.114439
MYF6_mtfr	Factor2	-0.10533	mtfr	0.10533	-0.10533
NEUROD2_mtfr	Factor2	0.00630552	mtfr	0.00630552	0.00630552
NEUROG2_mtfr	Factor2	-0.0783075	mtfr	0.0783075	-0.0783075
NFIA_mtfr	Factor2	0.020857	mtfr	0.020857	0.020857
NFIX_mtfr	Factor2	0.0252423	mtfr	0.0252423	0.0252423
NHLH1_mtfr	Factor2	-0.180293	mtfr	0.180293	-0.180293
NKX2-3_mtfr	Factor2	-0.035972	mtfr	0.035972	-0.035972
NKX2-8_mtfr	Factor2	0.00449468	mtfr	0.00449468	0.00449468
NKX6-1_mtfr	Factor2	-0.0111692	mtfr	0.0111692	-0.0111692
NKX6-2_mtfr	Factor2	-0.045886	mtfr	0.045886	-0.045886
OLIG2_mtfr	Factor2	-0.0313494	mtfr	0.0313494	-0.0313494
PAX4_mtfr	Factor2	-0.159812	mtfr	0.159812	-0.159812
PAX7_mtfr	Factor2	-0.0928562	mtfr	0.0928562	-0.0928562
POU4F2_mtfr	Factor2	-0.0985734	mtfr	0.0985734	-0.0985734
SP4_mtfr	Factor2	-0.0182745	mtfr	0.0182745	-0.0182745
SPDEF_mtfr	Factor2	-0.0708727	mtfr	0.0708727	-0.0708727
SPIC_mtfr	Factor2	-0.0552756	mtfr	0.0552756	-0.0552756
SRF_mtfr	Factor2	-0.00651311	mtfr	0.00651311	-0.00651311
TBXT_mtfr	Factor2	-0.0152713	mtfr	0.0152713	-0.0152713
TBX2_mtfr	Factor2	0.0339321	mtfr	0.0339321	0.0339321
TBX20_mtfr	Factor2	0.0713327	mtfr	0.0713327	0.0713327
TBX21_mtfr	Factor2	0.0106748	mtfr	0.0106748	0.0106748
TFAP4_mtfr	Factor2	-0.116555	mtfr	0.116555	-0.116555
TFCP2_mtfr	Factor2	-0.0565011	mtfr	0.0565011	-0.0565011
TFEB_mtfr	Factor2	-0.0351995	mtfr	0.0351995	-0.0351995
ZBTB7B_mtfr	Factor2	0.0368996	mtfr	0.0368996	0.0368996
ZBTB7C_mtfr	Factor2	0.0616336	mtfr	0.0616336	0.0616336
ZIC1_mtfr	Factor2	0.0189381	mtfr	0.0189381	0.0189381
ZIC3_mtfr	Factor2	0.00122919	mtfr	0.00122919	0.00122919
ZBTB18_mtfr	Factor2	-0.125726	mtfr	0.125726	-0.125726
LBX2_mtfr	Factor2	-0.175317	mtfr	0.175317	-0.175317
MEOX2_mtfr	Factor2	-0.09244	mtfr	0.09244	-0.09244
MNX1_mtfr	Factor2	-0.0929229	mtfr	0.0929229	-0.0929229
MSX2_mtfr	Factor2	-0.0694565	mtfr	0.0694565	-0.0694565
NOTO_mtfr	Factor2	-0.209783	mtfr	0.209783	-0.209783
OTX1_mtfr	Factor2	-0.131938	mtfr	0.131938	-0.131938
PDX1_mtfr	Factor2	-0.0570893	mtfr	0.0570893	-0.0570893
PHOX2A_mtfr	Factor2	-0.109493	mtfr	0.109493	-0.109493
PITX3_mtfr	Factor2	-0.0418633	mtfr	0.0418633	-0.0418633
PROP1_mtfr	Factor2	-0.0297302	mtfr	0.0297302	-0.0297302
PRRX1_mtfr	Factor2	-0.14319	mtfr	0.14319	-0.14319
RAX2_mtfr	Factor2	-0.167024	mtfr	0.167024	-0.167024
RAX_mtfr	Factor2	-0.237452	mtfr	0.237452	-0.237452
RHOXF1_mtfr	Factor2	-0.0356662	mtfr	0.0356662	-0.0356662
UNCX_mtfr	Factor2	-0.150306	mtfr	0.150306	-0.150306
VAX1_mtfr	Factor2	0.0432351	mtfr	0.0432351	0.0432351
VAX2_mtfr	Factor2	0.00799878	mtfr	0.00799878	0.00799878
VENTX_mtfr	Factor2	0.0173915	mtfr	0.0173915	0.0173915
VSX1_mtfr	Factor2	-0.0886824	mtfr	0.0886824	-0.0886824
VSX2_mtfr	Factor2	-0.0726161	mtfr	0.0726161	-0.0726161
ESR1_mtfr	Factor2	0.0458101	mtfr	0.0458101	0.0458101
ESRRB_mtfr	Factor2	0.0339347	mtfr	0.0339347	0.0339347
NR2F1_mtfr	Factor2	-0.0567392	mtfr	0.0567392	-0.0567392
NR3C1_mtfr	Factor2	-0.0167252	mtfr	0.0167252	-0.0167252
NR3C2_mtfr	Factor2	-0.045741	mtfr	0.045741	-0.045741
RARA_mtfr	Factor2	-0.0166386	mtfr	0.0166386	-0.0166386
RARA(var.2)_mtfr	Factor2	0.0338707	mtfr	0.0338707	0.0338707
BCL6B_mtfr	Factor2	-0.00490537	mtfr	0.00490537	-0.00490537
EGR2_mtfr	Factor2	-0.0107914	mtfr	0.0107914	-0.0107914
EGR3_mtfr	Factor2	-0.0204209	mtfr	0.0204209	-0.0204209
EGR4_mtfr	Factor2	0.0703298	mtfr	0.0703298	0.0703298
GLIS1_mtfr	Factor2	0.0312623	mtfr	0.0312623	0.0312623
GLIS2_mtfr	Factor2	-0.0633369	mtfr	0.0633369	-0.0633369
GLIS3_mtfr	Factor2	-0.00714261	mtfr	0.00714261	-0.00714261
HIC2_mtfr	Factor2	0.0116161	mtfr	0.0116161	0.0116161
KLF14_mtfr	Factor2	0.068934	mtfr	0.068934	0.068934
KLF16_mtfr	Factor2	0.00228434	mtfr	0.00228434	0.00228434
SP8_mtfr	Factor2	0.0540489	mtfr	0.0540489	0.0540489
ZBED1_mtfr	Factor2	0.0145851	mtfr	0.0145851	0.0145851
ZIC4_mtfr	Factor2	-0.027042	mtfr	0.027042	-0.027042
ZNF143_mtfr	Factor2	0.0711411	mtfr	0.0711411	0.0711411
ZNF410_mtfr	Factor2	-0.0216845	mtfr	0.0216845	-0.0216845
CUX1_mtfr	Factor2	0.030566	mtfr	0.030566	0.030566
CUX2_mtfr	Factor2	0.0438174	mtfr	0.0438174	0.0438174
ONECUT2_mtfr	Factor2	0.0147094	mtfr	0.0147094	0.0147094
ONECUT3_mtfr	Factor2	0.100925	mtfr	0.100925	0.100925
E2F7_mtfr	Factor2	0.103251	mtfr	0.103251	0.103251
ELK3_mtfr	Factor2	-0.0378357	mtfr	0.0378357	-0.0378357
ERF_mtfr	Factor2	-0.0142446	mtfr	0.0142446	-0.0142446
ERG_mtfr	Factor2	-0.00531126	mtfr	0.00531126	-0.00531126
ETS1_mtfr	Factor2	0.00680597	mtfr	0.00680597	0.00680597
ETV2_mtfr	Factor2	-0.00452318	mtfr	0.00452318	-0.00452318
ETV3_mtfr	Factor2	-0.0246856	mtfr	0.0246856	-0.0246856
FEV_mtfr	Factor2	-0.0319167	mtfr	0.0319167	-0.0319167
GCM2_mtfr	Factor2	-0.046451	mtfr	0.046451	-0.046451
LEF1_mtfr	Factor2	0.160838	mtfr	0.160838	0.160838
HSF2_mtfr	Factor2	-0.0264644	mtfr	0.0264644	-0.0264644
HSF4_mtfr	Factor2	-0.0802192	mtfr	0.0802192	-0.0802192
IRF7_mtfr	Factor2	-0.108254	mtfr	0.108254	-0.108254
MEF2D_mtfr	Factor2	-0.270101	mtfr	0.270101	-0.270101
MEIS1_mtfr	Factor2	0.00957243	mtfr	0.00957243	0.00957243
MEIS2_mtfr	Factor2	0.00166319	mtfr	0.00166319	0.00166319
MEIS3_mtfr	Factor2	0.0449492	mtfr	0.0449492	0.0449492
MYBL1_mtfr	Factor2	-0.0772547	mtfr	0.0772547	-0.0772547
MYBL2_mtfr	Factor2	0.0267173	mtfr	0.0267173	0.0267173
NFKB1_mtfr	Factor2	-0.236247	mtfr	0.236247	-0.236247
NFKB2_mtfr	Factor2	-0.229984	mtfr	0.229984	-0.229984
PAX1_mtfr	Factor2	-0.238786	mtfr	0.238786	-0.238786
PAX3_mtfr	Factor2	-0.0788642	mtfr	0.0788642	-0.0788642
PAX9_mtfr	Factor2	-0.253241	mtfr	0.253241	-0.253241
PKNOX2_mtfr	Factor2	-0.266773	mtfr	0.266773	-0.266773
POU1F1_mtfr	Factor2	-0.314189	mtfr	0.314189	-0.314189
POU2F1_mtfr	Factor2	-0.248905	mtfr	0.248905	-0.248905
POU3F1_mtfr	Factor2	-0.303107	mtfr	0.303107	-0.303107
POU3F2_mtfr	Factor2	-0.321443	mtfr	0.321443	-0.321443
POU3F3_mtfr	Factor2	-0.297938	mtfr	0.297938	-0.297938
POU3F4_mtfr	Factor2	-0.32957	mtfr	0.32957	-0.32957
POU4F1_mtfr	Factor2	-0.0175812	mtfr	0.0175812	-0.0175812
POU4F3_mtfr	Factor2	-0.0631711	mtfr	0.0631711	-0.0631711
POU5F1B_mtfr	Factor2	-0.286733	mtfr	0.286733	-0.286733
POU6F2_mtfr	Factor2	-0.101466	mtfr	0.101466	-0.101466
PROX1_mtfr	Factor2	0.0770389	mtfr	0.0770389	0.0770389
RFX2_mtfr	Factor2	-0.037985	mtfr	0.037985	-0.037985
SMAD3_mtfr	Factor2	0.00202687	mtfr	0.00202687	0.00202687
TGIF1_mtfr	Factor2	-0.189924	mtfr	0.189924	-0.189924
TGIF2_mtfr	Factor2	-0.226826	mtfr	0.226826	-0.226826
RFX4_mtfr	Factor2	-0.0372684	mtfr	0.0372684	-0.0372684
RFX5_mtfr	Factor2	-0.0422682	mtfr	0.0422682	-0.0422682
RUNX2_mtfr	Factor2	0.0356536	mtfr	0.0356536	0.0356536
EOMES_mtfr	Factor2	0.0451091	mtfr	0.0451091	0.0451091
MGA_mtfr	Factor2	0.00675265	mtfr	0.00675265	0.00675265
TBR1_mtfr	Factor2	0.0500781	mtfr	0.0500781	0.0500781
TBX15_mtfr	Factor2	0.00360784	mtfr	0.00360784	0.00360784
TBX19_mtfr	Factor2	0.0975579	mtfr	0.0975579	0.0975579
TBX1_mtfr	Factor2	-0.00341723	mtfr	0.00341723	-0.00341723
TBX4_mtfr	Factor2	-0.00849969	mtfr	0.00849969	-0.00849969
TBX5_mtfr	Factor2	-0.00367715	mtfr	0.00367715	-0.00367715
TEAD3_mtfr	Factor2	0.131163	mtfr	0.131163	0.131163
TFAP2A(var.2)_mtfr	Factor2	-0.117493	mtfr	0.117493	-0.117493
TFAP2B_mtfr	Factor2	-0.146438	mtfr	0.146438	-0.146438
TFAP2B(var.2)_mtfr	Factor2	0.0139035	mtfr	0.0139035	0.0139035
TFAP2B(var.3)_mtfr	Factor2	-0.149778	mtfr	0.149778	-0.149778
TFAP2C_mtfr	Factor2	-0.152628	mtfr	0.152628	-0.152628
TFAP2C(var.3)_mtfr	Factor2	-0.165983	mtfr	0.165983	-0.165983
BHLHE40_mtfr	Factor2	-0.0424133	mtfr	0.0424133	-0.0424133
BHLHE23_mtfr	Factor2	-0.00905495	mtfr	0.00905495	-0.00905495
BHLHE22_mtfr	Factor2	-0.0443513	mtfr	0.0443513	-0.0443513
CLOCK_mtfr	Factor2	-0.0883799	mtfr	0.0883799	-0.0883799
FIGLA_mtfr	Factor2	-0.125726	mtfr	0.125726	-0.125726
HES5_mtfr	Factor2	-0.0827304	mtfr	0.0827304	-0.0827304
HES7_mtfr	Factor2	-0.0758484	mtfr	0.0758484	-0.0758484
HEY1_mtfr	Factor2	-0.0903175	mtfr	0.0903175	-0.0903175
MAX_mtfr	Factor2	-0.00615001	mtfr	0.00615001	-0.00615001
MNT_mtfr	Factor2	-0.0367691	mtfr	0.0367691	-0.0367691
OLIG1_mtfr	Factor2	-0.0285571	mtfr	0.0285571	-0.0285571
OLIG3_mtfr	Factor2	-0.00229029	mtfr	0.00229029	-0.00229029
SREBF2(var.2)_mtfr	Factor2	-0.0699199	mtfr	0.0699199	-0.0699199
ATF7_mtfr	Factor2	0.131271	mtfr	0.131271	0.131271
CEBPB_mtfr	Factor2	0.118854	mtfr	0.118854	0.118854
CEBPE_mtfr	Factor2	0.118887	mtfr	0.118887	0.118887
CEBPG_mtfr	Factor2	0.120071	mtfr	0.120071	0.120071
CREB3L1_mtfr	Factor2	0.0454364	mtfr	0.0454364	0.0454364
NFE2_mtfr	Factor2	0.0718995	mtfr	0.0718995	0.0718995
TEF_mtfr	Factor2	0.122286	mtfr	0.122286	0.122286
XBP1_mtfr	Factor2	0.0605492	mtfr	0.0605492	0.0605492
FOXB1_mtfr	Factor2	0.0386017	mtfr	0.0386017	0.0386017
FOXC1_mtfr	Factor2	0.0134482	mtfr	0.0134482	0.0134482
FOXC2_mtfr	Factor2	0.0524818	mtfr	0.0524818	0.0524818
FOXO4_mtfr	Factor2	0.0856621	mtfr	0.0856621	0.0856621
FOXO6_mtfr	Factor2	0.0820177	mtfr	0.0820177	0.0820177
FOXP3_mtfr	Factor2	0.0834805	mtfr	0.0834805	0.0834805
RXRB_mtfr	Factor2	-0.0753988	mtfr	0.0753988	-0.0753988
RXRG_mtfr	Factor2	-0.0854178	mtfr	0.0854178	-0.0854178
TP63_mtfr	Factor2	0.043345	mtfr	0.043345	0.043345
TP53_mtfr	Factor2	0.100896	mtfr	0.100896	0.100896
TP73_mtfr	Factor2	0.05878	mtfr	0.05878	0.05878
GMEB2_mtfr	Factor2	0.130796	mtfr	0.130796	0.130796
MTF1_mtfr	Factor2	-0.0230115	mtfr	0.0230115	-0.0230115
E2F1_mtfr	Factor2	-0.0717774	mtfr	0.0717774	-0.0717774
E2F8_mtfr	Factor2	0.0789081	mtfr	0.0789081	0.0789081
SOX21_mtfr	Factor2	0.0161183	mtfr	0.0161183	0.0161183
TFAP2A(var.3)_mtfr	Factor2	-0.144461	mtfr	0.144461	-0.144461
ELK1_mtfr	Factor2	-0.0472935	mtfr	0.0472935	-0.0472935
HOXD12_mtfr	Factor2	-0.00606048	mtfr	0.00606048	-0.00606048
BARX1_mtfr	Factor2	0.0570948	mtfr	0.0570948	0.0570948
BSX_mtfr	Factor2	-0.0950954	mtfr	0.0950954	-0.0950954
DLX6_mtfr	Factor2	-0.043416	mtfr	0.043416	-0.043416
DUXA_mtfr	Factor2	-0.0417726	mtfr	0.0417726	-0.0417726
EMX2_mtfr	Factor2	-0.117326	mtfr	0.117326	-0.117326
EVX1_mtfr	Factor2	-0.0387514	mtfr	0.0387514	-0.0387514
EVX2_mtfr	Factor2	-0.102255	mtfr	0.102255	-0.102255
GBX1_mtfr	Factor2	-0.0563826	mtfr	0.0563826	-0.0563826
GBX2_mtfr	Factor2	-0.0193208	mtfr	0.0193208	-0.0193208
GSC2_mtfr	Factor2	-0.0132485	mtfr	0.0132485	-0.0132485
GSX1_mtfr	Factor2	-0.165602	mtfr	0.165602	-0.165602
HESX1_mtfr	Factor2	-0.212503	mtfr	0.212503	-0.212503
HMBOX1_mtfr	Factor2	-0.0516618	mtfr	0.0516618	-0.0516618
HOXA10_mtfr	Factor2	-0.00300033	mtfr	0.00300033	-0.00300033
HOXB3_mtfr	Factor2	-0.11813	mtfr	0.11813	-0.11813
HOXC10_mtfr	Factor2	0.0167148	mtfr	0.0167148	0.0167148
HOXC12_mtfr	Factor2	0.0101328	mtfr	0.0101328	0.0101328
HOXC13_mtfr	Factor2	-0.0780864	mtfr	0.0780864	-0.0780864
HOXD11_mtfr	Factor2	0.00762889	mtfr	0.00762889	0.00762889
ISL2_mtfr	Factor2	-0.010515	mtfr	0.010515	-0.010515
FOXK1_mtfr	Factor2	-0.0101086	mtfr	0.0101086	-0.0101086
GATA2_mtfr	Factor2	0.105671	mtfr	0.105671	0.105671
HIF1A_mtfr	Factor2	-0.0816096	mtfr	0.0816096	-0.0816096
MYC_mtfr	Factor2	-0.0602387	mtfr	0.0602387	-0.0602387
MYB_mtfr	Factor2	0.032315	mtfr	0.032315	0.032315
MYCN_mtfr	Factor2	-0.0580863	mtfr	0.0580863	-0.0580863
NEUROD1_mtfr	Factor2	-0.0724916	mtfr	0.0724916	-0.0724916
NFIC_mtfr	Factor2	0.0188765	mtfr	0.0188765	0.0188765
NFYA_mtfr	Factor2	-0.0549533	mtfr	0.0549533	-0.0549533
NR1H4_mtfr	Factor2	0.08326	mtfr	0.08326	0.08326
NR2F2_mtfr	Factor2	-0.0162927	mtfr	0.0162927	-0.0162927
PAX5_mtfr	Factor2	-0.151968	mtfr	0.151968	-0.151968
PBX3_mtfr	Factor2	0.0267789	mtfr	0.0267789	0.0267789
POU5F1_mtfr	Factor2	-0.348305	mtfr	0.348305	-0.348305
RBPJ_mtfr	Factor2	0.0453943	mtfr	0.0453943	0.0453943
RELB_mtfr	Factor2	-0.107663	mtfr	0.107663	-0.107663
SIX1_mtfr	Factor2	0.152083	mtfr	0.152083	0.152083
SIX2_mtfr	Factor2	-0.00644666	mtfr	0.00644666	-0.00644666
SOX10_mtfr	Factor2	0.0961801	mtfr	0.0961801	0.0961801
SOX13_mtfr	Factor2	0.0118549	mtfr	0.0118549	0.0118549
TEAD2_mtfr	Factor2	0.174618	mtfr	0.174618	0.174618
TFDP1_mtfr	Factor2	0.0480409	mtfr	0.0480409	0.0480409
ZBTB7A_mtfr	Factor2	0.0123626	mtfr	0.0123626	0.0123626
ZEB1_mtfr	Factor2	-0.199354	mtfr	0.199354	-0.199354
ZNF24_mtfr	Factor2	-0.00558344	mtfr	0.00558344	-0.00558344
ZNF282_mtfr	Factor2	0.00634936	mtfr	0.00634936	0.00634936
ZSCAN4_mtfr	Factor2	-0.0209056	mtfr	0.0209056	-0.0209056
GATA3_mtfr	Factor2	0.111239	mtfr	0.111239	0.111239
FOS::JUN_mtfr	Factor2	0.0561508	mtfr	0.0561508	0.0561508
FOS::JUN(var.2)_mtfr	Factor2	0.0483407	mtfr	0.0483407	0.0483407
FOSB::JUN_mtfr	Factor2	0.107072	mtfr	0.107072	0.107072
FOSL1::JUN_mtfr	Factor2	0.0604761	mtfr	0.0604761	0.0604761
FOSL1::JUN(var.2)_mtfr	Factor2	0.116203	mtfr	0.116203	0.116203
FOSL2::JUN_mtfr	Factor2	0.0623293	mtfr	0.0623293	0.0623293
FOSL2::JUN(var.2)_mtfr	Factor2	0.137552	mtfr	0.137552	0.137552
JUN::JUNB_mtfr	Factor2	0.06552	mtfr	0.06552	0.06552
JUN::JUNB(var.2)_mtfr	Factor2	0.11879	mtfr	0.11879	0.11879
FOS::JUNB_mtfr	Factor2	0.0540176	mtfr	0.0540176	0.0540176
FOSB::JUNB_mtfr	Factor2	0.0436943	mtfr	0.0436943	0.0436943
FOSB::JUNB(var.2)_mtfr	Factor2	0.118199	mtfr	0.118199	0.118199
FOSL1::JUNB_mtfr	Factor2	0.0376092	mtfr	0.0376092	0.0376092
FOSL2::JUNB_mtfr	Factor2	0.0458454	mtfr	0.0458454	0.0458454
FOSL2::JUNB(var.2)_mtfr	Factor2	0.123214	mtfr	0.123214	0.123214
FOS::JUND_mtfr	Factor2	0.0655309	mtfr	0.0655309	0.0655309
FOSL1::JUND_mtfr	Factor2	0.0249562	mtfr	0.0249562	0.0249562
FOSL1::JUND(var.2)_mtfr	Factor2	0.113958	mtfr	0.113958	0.113958
FOSL2::JUND_mtfr	Factor2	0.0567995	mtfr	0.0567995	0.0567995
FOSL2::JUND(var.2)_mtfr	Factor2	0.116333	mtfr	0.116333	0.116333
NR1H4::RXRA_mtfr	Factor2	0.0484988	mtfr	0.0484988	0.0484988
NR4A2::RXRA_mtfr	Factor2	-0.0550683	mtfr	0.0550683	-0.0550683
PPARA::RXRA_mtfr	Factor2	0.0230494	mtfr	0.0230494	0.0230494
RARA::RXRG_mtfr	Factor2	0.0756354	mtfr	0.0756354	0.0756354
RORB_mtfr	Factor2	0.113898	mtfr	0.113898	0.113898
RORC_mtfr	Factor2	0.118632	mtfr	0.118632	0.118632
SOX15_mtfr	Factor2	0.0670838	mtfr	0.0670838	0.0670838
TFE3_mtfr	Factor2	-0.0209062	mtfr	0.0209062	-0.0209062
VDR_mtfr	Factor2	-0.0380328	mtfr	0.0380328	-0.0380328
IRF3_mtfr	Factor2	-0.0341644	mtfr	0.0341644	-0.0341644
IRF4_mtfr	Factor2	-0.0133907	mtfr	0.0133907	-0.0133907
IRF5_mtfr	Factor2	-0.034936	mtfr	0.034936	-0.034936
TCF7L1_mtfr	Factor2	0.123394	mtfr	0.123394	0.123394
ARGFX_mtfr	Factor2	-0.131906	mtfr	0.131906	-0.131906
ARNT2_mtfr	Factor2	-0.0804168	mtfr	0.0804168	-0.0804168
ATF6_mtfr	Factor2	0.0293183	mtfr	0.0293183	0.0293183
ATOH1(var.2)_mtfr	Factor2	-0.0875176	mtfr	0.0875176	-0.0875176
ATOH7_mtfr	Factor2	-0.0259015	mtfr	0.0259015	-0.0259015
BACH2_mtfr	Factor2	0.0993984	mtfr	0.0993984	0.0993984
BACH2(var.2)_mtfr	Factor2	-0.0368742	mtfr	0.0368742	-0.0368742
BARX2_mtfr	Factor2	-0.0443583	mtfr	0.0443583	-0.0443583
BHLHA15(var.2)_mtfr	Factor2	-0.135669	mtfr	0.135669	-0.135669
CDX4_mtfr	Factor2	0.0327277	mtfr	0.0327277	0.0327277
CREB3L4_mtfr	Factor2	0.0176518	mtfr	0.0176518	0.0176518
CREB3L4(var.2)_mtfr	Factor2	0.0633908	mtfr	0.0633908	0.0633908
DLX5_mtfr	Factor2	-0.0340516	mtfr	0.0340516	-0.0340516
DMRTA2_mtfr	Factor2	-0.0174232	mtfr	0.0174232	-0.0174232
DMRTC2_mtfr	Factor2	0.0170157	mtfr	0.0170157	0.0170157
DPRX_mtfr	Factor2	0.135817	mtfr	0.135817	0.135817
DRGX_mtfr	Factor2	0.0919319	mtfr	0.0919319	0.0919319
ELF2_mtfr	Factor2	-0.0293052	mtfr	0.0293052	-0.0293052
ETS2_mtfr	Factor2	0.0197051	mtfr	0.0197051	0.0197051
FERD3L_mtfr	Factor2	-0.0621618	mtfr	0.0621618	-0.0621618
FOXE1_mtfr	Factor2	-0.0594006	mtfr	0.0594006	-0.0594006
FOXN3_mtfr	Factor2	0.0103321	mtfr	0.0103321	0.0103321
GLI3_mtfr	Factor2	0.0331493	mtfr	0.0331493	0.0331493
HES6_mtfr	Factor2	-0.107343	mtfr	0.107343	-0.107343
HNF4A(var.2)_mtfr	Factor2	-0.0863665	mtfr	0.0863665	-0.0863665
HOXA1_mtfr	Factor2	-0.108988	mtfr	0.108988	-0.108988
HOXA4_mtfr	Factor2	0.024883	mtfr	0.024883	0.024883
HOXA6_mtfr	Factor2	-0.0625283	mtfr	0.0625283	-0.0625283
HOXA7_mtfr	Factor2	0.000690103	mtfr	0.000690103	0.000690103
HOXB4_mtfr	Factor2	0.112626	mtfr	0.112626	0.112626
HOXB6_mtfr	Factor2	0.0220972	mtfr	0.0220972	0.0220972
HOXB7_mtfr	Factor2	-0.000418868	mtfr	0.000418868	-0.000418868
HOXB8_mtfr	Factor2	-0.0602056	mtfr	0.0602056	-0.0602056
HOXB9_mtfr	Factor2	0.00962925	mtfr	0.00962925	0.00962925
HOXC4_mtfr	Factor2	0.0528707	mtfr	0.0528707	0.0528707
HOXC8_mtfr	Factor2	-0.0998411	mtfr	0.0998411	-0.0998411
HOXD10_mtfr	Factor2	0.0412518	mtfr	0.0412518	0.0412518
HOXD4_mtfr	Factor2	0.00950987	mtfr	0.00950987	0.00950987
IKZF1_mtfr	Factor2	-0.0155505	mtfr	0.0155505	-0.0155505
IRF6_mtfr	Factor2	-0.020416	mtfr	0.020416	-0.020416
KLF10_mtfr	Factor2	0.0376243	mtfr	0.0376243	0.0376243
KLF11_mtfr	Factor2	0.0349851	mtfr	0.0349851	0.0349851
KLF15_mtfr	Factor2	0.0656512	mtfr	0.0656512	0.0656512
KLF17_mtfr	Factor2	-0.001816	mtfr	0.001816	-0.001816
KLF2_mtfr	Factor2	-0.00283321	mtfr	0.00283321	-0.00283321
KLF3_mtfr	Factor2	0.0409938	mtfr	0.0409938	0.0409938
KLF6_mtfr	Factor2	0.0352261	mtfr	0.0352261	0.0352261
LHX1_mtfr	Factor2	-0.031308	mtfr	0.031308	-0.031308
LHX5_mtfr	Factor2	0.00934478	mtfr	0.00934478	0.00934478
MAF_mtfr	Factor2	0.0483854	mtfr	0.0483854	0.0483854
MAFA_mtfr	Factor2	0.0792291	mtfr	0.0792291	0.0792291
MAZ_mtfr	Factor2	0.0774684	mtfr	0.0774684	0.0774684
MSANTD3_mtfr	Factor2	-0.112475	mtfr	0.112475	-0.112475
MSGN1_mtfr	Factor2	0.0596594	mtfr	0.0596594	0.0596594
NFATC4_mtfr	Factor2	-0.0494302	mtfr	0.0494302	-0.0494302
NFIC(var.2)_mtfr	Factor2	0.0327624	mtfr	0.0327624	0.0327624
NFIX(var.2)_mtfr	Factor2	0.0202967	mtfr	0.0202967	0.0202967
NHLH2_mtfr	Factor2	-0.266063	mtfr	0.266063	-0.266063
NKX6-3_mtfr	Factor2	0.0354378	mtfr	0.0354378	0.0354378
NR1D1_mtfr	Factor2	0.0246788	mtfr	0.0246788	0.0246788
NR1D2_mtfr	Factor2	0.0946389	mtfr	0.0946389	0.0946389
NR1I2_mtfr	Factor2	0.051691	mtfr	0.051691	0.051691
NR1I3_mtfr	Factor2	-0.0250149	mtfr	0.0250149	-0.0250149
NR2C1_mtfr	Factor2	-0.0112596	mtfr	0.0112596	-0.0112596
NR2C2(var.2)_mtfr	Factor2	0.00694536	mtfr	0.00694536	0.00694536
NR2F1(var.2)_mtfr	Factor2	-0.0809778	mtfr	0.0809778	-0.0809778
NR2F1(var.3)_mtfr	Factor2	-0.0293325	mtfr	0.0293325	-0.0293325
NR2F6(var.3)_mtfr	Factor2	-0.00833294	mtfr	0.00833294	-0.00833294
NR5A1_mtfr	Factor2	0.0387299	mtfr	0.0387299	0.0387299
NR6A1_mtfr	Factor2	0.0494075	mtfr	0.0494075	0.0494075
OSR1_mtfr	Factor2	0.0705751	mtfr	0.0705751	0.0705751
OVOL1_mtfr	Factor2	0	mtfr	0	0
OVOL2_mtfr	Factor2	0	mtfr	0	0
PAX3(var.2)_mtfr	Factor2	0.0688383	mtfr	0.0688383	0.0688383
PITX2_mtfr	Factor2	0.0510478	mtfr	0.0510478	0.0510478
PLAGL2_mtfr	Factor2	0.0215089	mtfr	0.0215089	0.0215089
POU6F1(var.2)_mtfr	Factor2	-0.105982	mtfr	0.105982	-0.105982
PPARD_mtfr	Factor2	-0.0638323	mtfr	0.0638323	-0.0638323
RARB(var.3)_mtfr	Factor2	0.0558086	mtfr	0.0558086	0.0558086
RARG(var.3)_mtfr	Factor2	0.0793054	mtfr	0.0793054	0.0793054
RFX7_mtfr	Factor2	0.0573822	mtfr	0.0573822	0.0573822
RXRB(var.2)_mtfr	Factor2	-0.0239245	mtfr	0.0239245	-0.0239245
RXRG(var.2)_mtfr	Factor2	0.02339	mtfr	0.02339	0.02339
SMAD5_mtfr	Factor2	0.0316076	mtfr	0.0316076	0.0316076
SNAI1_mtfr	Factor2	-0.204087	mtfr	0.204087	-0.204087
SNAI3_mtfr	Factor2	-0.154673	mtfr	0.154673	-0.154673
SOHLH2_mtfr	Factor2	-0.0255048	mtfr	0.0255048	-0.0255048
SOX12_mtfr	Factor2	-0.0763568	mtfr	0.0763568	-0.0763568
SOX14_mtfr	Factor2	-0.0540196	mtfr	0.0540196	-0.0540196
SOX18_mtfr	Factor2	-0.0444744	mtfr	0.0444744	-0.0444744
SP9_mtfr	Factor2	0.0152288	mtfr	0.0152288	0.0152288
TBX18_mtfr	Factor2	-0.0229747	mtfr	0.0229747	-0.0229747
TBX3_mtfr	Factor2	-0.00477616	mtfr	0.00477616	-0.00477616
TBX6_mtfr	Factor2	0.0541815	mtfr	0.0541815	0.0541815
TCF21(var.2)_mtfr	Factor2	-0.0424545	mtfr	0.0424545	-0.0424545
TFAP2E_mtfr	Factor2	-0.129903	mtfr	0.129903	-0.129903
TFAP4(var.2)_mtfr	Factor2	-0.0415992	mtfr	0.0415992	-0.0415992
TGIF2LX_mtfr	Factor2	-0.197107	mtfr	0.197107	-0.197107
TGIF2LY_mtfr	Factor2	-0.163747	mtfr	0.163747	-0.163747
THAP11_mtfr	Factor2	-0.0199472	mtfr	0.0199472	-0.0199472
THRB_mtfr	Factor2	-0.0890729	mtfr	0.0890729	-0.0890729
THRB(var.2)_mtfr	Factor2	0.0150692	mtfr	0.0150692	0.0150692
THRB(var.3)_mtfr	Factor2	-0.0443741	mtfr	0.0443741	-0.0443741
TLX2_mtfr	Factor2	-0.0908746	mtfr	0.0908746	-0.0908746
VEZF1_mtfr	Factor2	0.0239398	mtfr	0.0239398	0.0239398
ZBTB26_mtfr	Factor2	0.119084	mtfr	0.119084	0.119084
ZBTB32_mtfr	Factor2	0.113834	mtfr	0.113834	0.113834
ZBTB6_mtfr	Factor2	0.0589386	mtfr	0.0589386	0.0589386
ZFP57_mtfr	Factor2	0.048151	mtfr	0.048151	0.048151
ZIC5_mtfr	Factor2	-0.0432299	mtfr	0.0432299	-0.0432299
ZKSCAN1_mtfr	Factor2	0.0181325	mtfr	0.0181325	0.0181325
ZNF135_mtfr	Factor2	-0.00761749	mtfr	0.00761749	-0.00761749
ZNF136_mtfr	Factor2	-0.0815753	mtfr	0.0815753	-0.0815753
ZNF140_mtfr	Factor2	0.104862	mtfr	0.104862	0.104862
ZNF274_mtfr	Factor2	-0.0212696	mtfr	0.0212696	-0.0212696
ZNF317_mtfr	Factor2	-0.0198726	mtfr	0.0198726	-0.0198726
ZNF382_mtfr	Factor2	-0.0064795	mtfr	0.0064795	-0.0064795
ZNF460_mtfr	Factor2	0.0150555	mtfr	0.0150555	0.0150555
ZNF528_mtfr	Factor2	-0.0217427	mtfr	0.0217427	-0.0217427
ZNF682_mtfr	Factor2	-0.0192083	mtfr	0.0192083	-0.0192083
ZNF684_mtfr	Factor2	0.0706133	mtfr	0.0706133	0.0706133
ZNF75D_mtfr	Factor2	0.05957	mtfr	0.05957	0.05957
ZSCAN29_mtfr	Factor2	-0.0851715	mtfr	0.0851715	-0.0851715
ASCL1_mtfr	Factor2	-0.284433	mtfr	0.284433	-0.284433
ATF3_mtfr	Factor2	0.15557	mtfr	0.15557	0.15557
BARHL1_mtfr	Factor2	0.0178614	mtfr	0.0178614	0.0178614
BATF::JUN_mtfr	Factor2	0.0319017	mtfr	0.0319017	0.0319017
BCL6_mtfr	Factor2	0.00308753	mtfr	0.00308753	0.00308753
CDX1_mtfr	Factor2	0.0870965	mtfr	0.0870965	0.0870965
E2F2_mtfr	Factor2	0.00425433	mtfr	0.00425433	0.00425433
E2F3_mtfr	Factor2	-0.02449	mtfr	0.02449	-0.02449
E2F4_mtfr	Factor2	-0.00722564	mtfr	0.00722564	-0.00722564
EMX1_mtfr	Factor2	-0.151176	mtfr	0.151176	-0.151176
FOXD2_mtfr	Factor2	0.0219551	mtfr	0.0219551	0.0219551
GATA5_mtfr	Factor2	0.0755198	mtfr	0.0755198	0.0755198
GFI1_mtfr	Factor2	0.0682881	mtfr	0.0682881	0.0682881
GLI2_mtfr	Factor2	0.0601148	mtfr	0.0601148	0.0601148
GSX2_mtfr	Factor2	-0.00286918	mtfr	0.00286918	-0.00286918
HES1_mtfr	Factor2	-0.0602938	mtfr	0.0602938	-0.0602938
HES2_mtfr	Factor2	-0.100202	mtfr	0.100202	-0.100202
HOXA13_mtfr	Factor2	0.044157	mtfr	0.044157	0.044157
HOXA2_mtfr	Factor2	-0.0668967	mtfr	0.0668967	-0.0668967
HOXA5_mtfr	Factor2	-0.102148	mtfr	0.102148	-0.102148
HOXA9_mtfr	Factor2	0	mtfr	0	0
HOXB2_mtfr	Factor2	-0.156174	mtfr	0.156174	-0.156174
HOXB5_mtfr	Factor2	-0.105704	mtfr	0.105704	-0.105704
HOXC9_mtfr	Factor2	-0.0217027	mtfr	0.0217027	-0.0217027
HOXD13_mtfr	Factor2	0.0873173	mtfr	0.0873173	0.0873173
HOXD3_mtfr	Factor2	0.0428409	mtfr	0.0428409	0.0428409
HOXD8_mtfr	Factor2	-0.0180284	mtfr	0.0180284	-0.0180284
HOXD9_mtfr	Factor2	0.0179549	mtfr	0.0179549	0.0179549
JUNB(var.2)_mtfr	Factor2	0.0972711	mtfr	0.0972711	0.0972711
LHX9_mtfr	Factor2	-0.138412	mtfr	0.138412	-0.138412
LMX1A_mtfr	Factor2	-0.123297	mtfr	0.123297	-0.123297
LMX1B_mtfr	Factor2	-0.11625	mtfr	0.11625	-0.11625
NEUROG1_mtfr	Factor2	-0.00685851	mtfr	0.00685851	-0.00685851
NRL_mtfr	Factor2	0.143187	mtfr	0.143187	0.143187
PITX1_mtfr	Factor2	0.0501236	mtfr	0.0501236	0.0501236
PRRX2_mtfr	Factor2	-0.153247	mtfr	0.153247	-0.153247
SOX4_mtfr	Factor2	0.0902986	mtfr	0.0902986	0.0902986
SOX8_mtfr	Factor2	0.0267455	mtfr	0.0267455	0.0267455
SP1_mtfr	Factor2	0.000819106	mtfr	0.000819106	0.000819106
SP2_mtfr	Factor2	0.0425714	mtfr	0.0425714	0.0425714
SP3_mtfr	Factor2	0.0629368	mtfr	0.0629368	0.0629368
TCFL5_mtfr	Factor2	0.0284778	mtfr	0.0284778	0.0284778
TFEC_mtfr	Factor2	-0.049364	mtfr	0.049364	-0.049364
ZNF740_mtfr	Factor2	0.0292153	mtfr	0.0292153	0.0292153
ASCL1(var.2)_mtfr	Factor2	-0.29476	mtfr	0.29476	-0.29476
ATF2_mtfr	Factor2	0.171157	mtfr	0.171157	0.171157
BACH1_mtfr	Factor2	0.0658814	mtfr	0.0658814	0.0658814
BATF_mtfr	Factor2	0.0301422	mtfr	0.0301422	0.0301422
BHLHE22(var.2)_mtfr	Factor2	-0.232191	mtfr	0.232191	-0.232191
CEBPG(var.2)_mtfr	Factor2	0.122646	mtfr	0.122646	0.122646
EBF3_mtfr	Factor2	-0.332272	mtfr	0.332272	-0.332272
HAND2_mtfr	Factor2	-0.0630872	mtfr	0.0630872	-0.0630872
MEIS1(var.2)_mtfr	Factor2	-0.133057	mtfr	0.133057	-0.133057
MEIS2(var.2)_mtfr	Factor2	-0.0424238	mtfr	0.0424238	-0.0424238
MYF5_mtfr	Factor2	-0.137548	mtfr	0.137548	-0.137548
NEUROG2(var.2)_mtfr	Factor2	-0.048871	mtfr	0.048871	-0.048871
NFIB_mtfr	Factor2	0.015227	mtfr	0.015227	0.015227
NFYC_mtfr	Factor2	0.00246026	mtfr	0.00246026	0.00246026
NKX2-2_mtfr	Factor2	-0.0625577	mtfr	0.0625577	-0.0625577
OSR2_mtfr	Factor2	0.00991845	mtfr	0.00991845	0.00991845
PRDM4_mtfr	Factor2	-0.000264273	mtfr	0.000264273	-0.000264273
TCF12(var.2)_mtfr	Factor2	-0.232413	mtfr	0.232413	-0.232413
ZBTB12_mtfr	Factor2	-0.0654147	mtfr	0.0654147	-0.0654147
ZBTB14_mtfr	Factor2	-0.0241063	mtfr	0.0241063	-0.0241063
ZFP42_mtfr	Factor2	0.0388779	mtfr	0.0388779	0.0388779
ZKSCAN5_mtfr	Factor2	-0.0276086	mtfr	0.0276086	-0.0276086
ZNF148_mtfr	Factor2	-0.0217093	mtfr	0.0217093	-0.0217093
ZNF16_mtfr	Factor2	0.0100452	mtfr	0.0100452	0.0100452
ZNF341_mtfr	Factor2	0.00163645	mtfr	0.00163645	0.00163645
ZNF449_mtfr	Factor2	0.0469346	mtfr	0.0469346	0.0469346
ZNF652_mtfr	Factor2	-0.00380473	mtfr	0.00380473	-0.00380473
FOXA3_mtfr	Factor2	-0.0559479	mtfr	0.0559479	-0.0559479
ATF4_mtfr	Factor2	0.13206	mtfr	0.13206	0.13206
BATF3_mtfr	Factor2	0.0293571	mtfr	0.0293571	0.0293571
CDX2_mtfr	Factor2	0.0625723	mtfr	0.0625723	0.0625723
CEBPA_mtfr	Factor2	0.109364	mtfr	0.109364	0.109364
CEBPD_mtfr	Factor2	0.104945	mtfr	0.104945	0.104945
CREB1_mtfr	Factor2	0.117177	mtfr	0.117177	0.117177
CTCFL_mtfr	Factor2	-0.0646221	mtfr	0.0646221	-0.0646221
E2F6_mtfr	Factor2	0.0182833	mtfr	0.0182833	0.0182833
EBF1_mtfr	Factor2	-0.322736	mtfr	0.322736	-0.322736
EGR1_mtfr	Factor2	0.106488	mtfr	0.106488	0.106488
EHF_mtfr	Factor2	-0.0352415	mtfr	0.0352415	-0.0352415
ELF1_mtfr	Factor2	-0.0143578	mtfr	0.0143578	-0.0143578
ELF3_mtfr	Factor2	-0.0227732	mtfr	0.0227732	-0.0227732
ESRRA_mtfr	Factor2	0.0163713	mtfr	0.0163713	0.0163713
ETV1_mtfr	Factor2	0.00195337	mtfr	0.00195337	0.00195337
ETV4_mtfr	Factor2	-0.00239059	mtfr	0.00239059	-0.00239059
ETV5_mtfr	Factor2	-0.0145385	mtfr	0.0145385	-0.0145385
FOSL1_mtfr	Factor2	0.056042	mtfr	0.056042	0.056042
FOXA1_mtfr	Factor2	-0.0835523	mtfr	0.0835523	-0.0835523
FOXA2_mtfr	Factor2	-0.0328502	mtfr	0.0328502	-0.0328502
FOXK2_mtfr	Factor2	-0.0717676	mtfr	0.0717676	-0.0717676
FOXP1_mtfr	Factor2	-0.0784677	mtfr	0.0784677	-0.0784677
GABPA_mtfr	Factor2	-0.0145959	mtfr	0.0145959	-0.0145959
GATA1_mtfr	Factor2	-0.0247191	mtfr	0.0247191	-0.0247191
GATA4_mtfr	Factor2	0.0477088	mtfr	0.0477088	0.0477088
GATA6_mtfr	Factor2	0.15835	mtfr	0.15835	0.15835
GRHL2_mtfr	Factor2	-0.0580946	mtfr	0.0580946	-0.0580946
HLF_mtfr	Factor2	0.0712741	mtfr	0.0712741	0.0712741
HNF4A_mtfr	Factor2	0.115618	mtfr	0.115618	0.115618
HNF4G_mtfr	Factor2	0.071601	mtfr	0.071601	0.071601
HOXB13_mtfr	Factor2	0.0213896	mtfr	0.0213896	0.0213896
JUNB_mtfr	Factor2	0.0565171	mtfr	0.0565171	0.0565171
JUND_mtfr	Factor2	0.0537103	mtfr	0.0537103	0.0537103
KLF4_mtfr	Factor2	0.038066	mtfr	0.038066	0.038066
KLF9_mtfr	Factor2	0.128055	mtfr	0.128055	0.128055
LHX2_mtfr	Factor2	0.00854217	mtfr	0.00854217	0.00854217
MAFF_mtfr	Factor2	0.042009	mtfr	0.042009	0.042009
MAFG_mtfr	Factor2	0.0101209	mtfr	0.0101209	0.0101209
MAFK_mtfr	Factor2	0.0645005	mtfr	0.0645005	0.0645005
MEF2A_mtfr	Factor2	-0.238904	mtfr	0.238904	-0.238904
MITF_mtfr	Factor2	-0.0283166	mtfr	0.0283166	-0.0283166
MXI1_mtfr	Factor2	0.0400268	mtfr	0.0400268	0.0400268
MYOD1_mtfr	Factor2	-0.308359	mtfr	0.308359	-0.308359
MYOG_mtfr	Factor2	-0.216816	mtfr	0.216816	-0.216816
MZF1_mtfr	Factor2	-0.153095	mtfr	0.153095	-0.153095
NFE2L1_mtfr	Factor2	0.0675928	mtfr	0.0675928	0.0675928
NFIL3_mtfr	Factor2	0.0554114	mtfr	0.0554114	0.0554114
NFYB_mtfr	Factor2	-0.0938155	mtfr	0.0938155	-0.0938155
NKX2-5_mtfr	Factor2	0.0304834	mtfr	0.0304834	0.0304834
NR4A1_mtfr	Factor2	0.0809216	mtfr	0.0809216	0.0809216
ONECUT1_mtfr	Factor2	0.0435604	mtfr	0.0435604	0.0435604
OTX2_mtfr	Factor2	0.0186498	mtfr	0.0186498	0.0186498
PBX2_mtfr	Factor2	-0.0836912	mtfr	0.0836912	-0.0836912
PHOX2B_mtfr	Factor2	0.00971659	mtfr	0.00971659	0.00971659
PKNOX1_mtfr	Factor2	0.0206137	mtfr	0.0206137	0.0206137
POU2F3_mtfr	Factor2	-0.369377	mtfr	0.369377	-0.369377
PRDM1_mtfr	Factor2	-0.0307909	mtfr	0.0307909	-0.0307909
RFX1_mtfr	Factor2	-0.021526	mtfr	0.021526	-0.021526
RFX3_mtfr	Factor2	-0.00625879	mtfr	0.00625879	-0.00625879
RUNX3_mtfr	Factor2	0.0297421	mtfr	0.0297421	0.0297421
SCRT1_mtfr	Factor2	-0.00612967	mtfr	0.00612967	-0.00612967
SCRT2_mtfr	Factor2	-0.00205449	mtfr	0.00205449	-0.00205449
SNAI2_mtfr	Factor2	-0.168028	mtfr	0.168028	-0.168028
SOX2_mtfr	Factor2	-0.056667	mtfr	0.056667	-0.056667
SPI1_mtfr	Factor2	-0.0523234	mtfr	0.0523234	-0.0523234
SPIB_mtfr	Factor2	-0.0502107	mtfr	0.0502107	-0.0502107
SREBF1(var.2)_mtfr	Factor2	-0.0990949	mtfr	0.0990949	-0.0990949
TCF3_mtfr	Factor2	-0.219035	mtfr	0.219035	-0.219035
TCF4_mtfr	Factor2	-0.241088	mtfr	0.241088	-0.241088
TCF7_mtfr	Factor2	0.0452239	mtfr	0.0452239	0.0452239
TEAD1_mtfr	Factor2	0.131215	mtfr	0.131215	0.131215
TEAD4_mtfr	Factor2	0.183016	mtfr	0.183016	0.183016
TFAP2A_mtfr	Factor2	-0.00620923	mtfr	0.00620923	-0.00620923
TFAP2C(var.2)_mtfr	Factor2	0.0485394	mtfr	0.0485394	0.0485394
TWIST1_mtfr	Factor2	-0.0975511	mtfr	0.0975511	-0.0975511
USF1_mtfr	Factor2	0.011243	mtfr	0.011243	0.011243
USF2_mtfr	Factor2	0.0100741	mtfr	0.0100741	0.0100741
YY2_mtfr	Factor2	0.0426526	mtfr	0.0426526	0.0426526
ZNF263_mtfr	Factor2	0.0498368	mtfr	0.0498368	0.0498368
CREM_mtfr	Factor2	0.0569663	mtfr	0.0569663	0.0569663
FOXF2_mtfr	Factor3	-0.0400595	mtfr	0.0400595	-0.0400595
FOXD1_mtfr	Factor3	0.14911	mtfr	0.14911	0.14911
IRF2_mtfr	Factor3	0.471492	mtfr	0.471492	0.471492
MZF1(var.2)_mtfr	Factor3	0.241092	mtfr	0.241092	0.241092
MAX::MYC_mtfr	Factor3	0.686313	mtfr	0.686313	0.686313
PPARG_mtfr	Factor3	0.221967	mtfr	0.221967	0.221967
PAX6_mtfr	Factor3	-0.131246	mtfr	0.131246	-0.131246
PBX1_mtfr	Factor3	0.130915	mtfr	0.130915	0.130915
RORA_mtfr	Factor3	0.495002	mtfr	0.495002	0.495002
RORA(var.2)_mtfr	Factor3	0.225151	mtfr	0.225151	0.225151
RREB1_mtfr	Factor3	0.339878	mtfr	0.339878	0.339878
RXRA::VDR_mtfr	Factor3	0.0545782	mtfr	0.0545782	0.0545782
SOX9_mtfr	Factor3	0.0193677	mtfr	0.0193677	0.0193677
SRY_mtfr	Factor3	0.237882	mtfr	0.237882	0.237882
TAL1::TCF3_mtfr	Factor3	0.0443162	mtfr	0.0443162	0.0443162
REL_mtfr	Factor3	0.46739	mtfr	0.46739	0.46739
RELA_mtfr	Factor3	0.493391	mtfr	0.493391	0.493391
NR1H2::RXRA_mtfr	Factor3	0.40426	mtfr	0.40426	0.40426
NFIC::TLX1_mtfr	Factor3	0.161772	mtfr	0.161772	0.161772
ZNF354C_mtfr	Factor3	0.472392	mtfr	0.472392	0.472392
CTCF_mtfr	Factor3	0.434138	mtfr	0.434138	0.434138
EWSR1-FLI1_mtfr	Factor3	0.000371753	mtfr	0.000371753	0.000371753
REST_mtfr	Factor3	0.510623	mtfr	0.510623	0.510623
NFATC2_mtfr	Factor3	0.569124	mtfr	0.569124	0.569124
INSM1_mtfr	Factor3	0.599774	mtfr	0.599774	0.599774
RARA::RXRA_mtfr	Factor3	0.177227	mtfr	0.177227	0.177227
NR4A2_mtfr	Factor3	0.431114	mtfr	0.431114	0.431114
PLAG1_mtfr	Factor3	0.690026	mtfr	0.690026	0.690026
ARNT::HIF1A_mtfr	Factor3	0.570988	mtfr	0.570988	0.570988
DUX4_mtfr	Factor3	0.313587	mtfr	0.313587	0.313587
FOS_mtfr	Factor3	0.549647	mtfr	0.549647	0.549647
FOSL2_mtfr	Factor3	0.551075	mtfr	0.551075	0.551075
FOXH1_mtfr	Factor3	0.024976	mtfr	0.024976	0.024976
JUN_mtfr	Factor3	0.133918	mtfr	0.133918	0.133918
JUN(var.2)_mtfr	Factor3	0.618741	mtfr	0.618741	0.618741
JUND(var.2)_mtfr	Factor3	0.212219	mtfr	0.212219	0.212219
MEF2C_mtfr	Factor3	-0.450651	mtfr	0.450651	-0.450651
MAF::NFE2_mtfr	Factor3	0.21321	mtfr	0.21321	0.21321
NR2C2_mtfr	Factor3	0.504941	mtfr	0.504941	0.504941
NRF1_mtfr	Factor3	0.0287154	mtfr	0.0287154	0.0287154
POU2F2_mtfr	Factor3	0.281447	mtfr	0.281447	0.281447
SMAD2::SMAD3::SMAD4_mtfr	Factor3	0.4142	mtfr	0.4142	0.4142
STAT1::STAT2_mtfr	Factor3	0.146682	mtfr	0.146682	0.146682
TCF7L2_mtfr	Factor3	0.126257	mtfr	0.126257	0.126257
ZBTB33_mtfr	Factor3	0.556169	mtfr	0.556169	0.556169
ELK4_mtfr	Factor3	0.0252081	mtfr	0.0252081	0.0252081
ESR2_mtfr	Factor3	0.526952	mtfr	0.526952	0.526952
IRF1_mtfr	Factor3	0.0933039	mtfr	0.0933039	0.0933039
STAT1_mtfr	Factor3	0.356771	mtfr	0.356771	0.356771
STAT3_mtfr	Factor3	0.28808	mtfr	0.28808	0.28808
GATA1::TAL1_mtfr	Factor3	-0.070193	mtfr	0.070193	-0.070193
YY1_mtfr	Factor3	-0.172927	mtfr	0.172927	-0.172927
FOXP2_mtfr	Factor3	0.350578	mtfr	0.350578	0.350578
SREBF1_mtfr	Factor3	0.542314	mtfr	0.542314	0.542314
SREBF2_mtfr	Factor3	0.246185	mtfr	0.246185	0.246185
THAP1_mtfr	Factor3	0.425382	mtfr	0.425382	0.425382
KLF5_mtfr	Factor3	0.742925	mtfr	0.742925	0.742925
DMRT3_mtfr	Factor3	0.0425528	mtfr	0.0425528	0.0425528
FOXG1_mtfr	Factor3	0.00694955	mtfr	0.00694955	0.00694955
LBX1_mtfr	Factor3	0.121333	mtfr	0.121333	0.121333
NFATC3_mtfr	Factor3	0.458117	mtfr	0.458117	0.458117
POU6F1_mtfr	Factor3	0.369931	mtfr	0.369931	0.369931
SHOX_mtfr	Factor3	0.407911	mtfr	0.407911	0.407911
ALX3_mtfr	Factor3	0.187324	mtfr	0.187324	0.187324
BARHL2_mtfr	Factor3	0.38245	mtfr	0.38245	0.38245
BHLHE41_mtfr	Factor3	0.579764	mtfr	0.579764	0.579764
CENPB_mtfr	Factor3	-0.285902	mtfr	0.285902	-0.285902
CREB3_mtfr	Factor3	0.365875	mtfr	0.365875	0.365875
DBP_mtfr	Factor3	-0.0296431	mtfr	0.0296431	-0.0296431
ELF4_mtfr	Factor3	-0.0325113	mtfr	0.0325113	-0.0325113
ELF5_mtfr	Factor3	-0.0452566	mtfr	0.0452566	-0.0452566
EN1_mtfr	Factor3	-0.392553	mtfr	0.392553	-0.392553
EN2_mtfr	Factor3	-0.140046	mtfr	0.140046	-0.140046
ESX1_mtfr	Factor3	0.114071	mtfr	0.114071	0.114071
ETV6_mtfr	Factor3	-0.0117617	mtfr	0.0117617	-0.0117617
FLI1_mtfr	Factor3	-0.0186745	mtfr	0.0186745	-0.0186745
FOXI1_mtfr	Factor3	0.251365	mtfr	0.251365	0.251365
FOXL1_mtfr	Factor3	0.0617236	mtfr	0.0617236	0.0617236
FOXO3_mtfr	Factor3	0.109937	mtfr	0.109937	0.109937
GCM1_mtfr	Factor3	0.163546	mtfr	0.163546	0.163546
GRHL1_mtfr	Factor3	-0.0106535	mtfr	0.0106535	-0.0106535
GSC_mtfr	Factor3	0.163011	mtfr	0.163011	0.163011
HEY2_mtfr	Factor3	0.81078	mtfr	0.81078	0.81078
HINFP_mtfr	Factor3	0.248474	mtfr	0.248474	0.248474
HNF1A_mtfr	Factor3	0.118637	mtfr	0.118637	0.118637
HNF1B_mtfr	Factor3	0.373469	mtfr	0.373469	0.373469
HOXC11_mtfr	Factor3	0.32798	mtfr	0.32798	0.32798
HSF1_mtfr	Factor3	0.16192	mtfr	0.16192	0.16192
IRF8_mtfr	Factor3	0.324343	mtfr	0.324343	0.324343
IRF9_mtfr	Factor3	0.215133	mtfr	0.215133	0.215133
ISX_mtfr	Factor3	0.182427	mtfr	0.182427	0.182427
JDP2_mtfr	Factor3	0.462653	mtfr	0.462653	0.462653
JDP2(var.2)_mtfr	Factor3	-0.0494773	mtfr	0.0494773	-0.0494773
KLF13_mtfr	Factor3	0.500398	mtfr	0.500398	0.500398
LHX6_mtfr	Factor3	0.0623339	mtfr	0.0623339	0.0623339
MEF2B_mtfr	Factor3	-0.190499	mtfr	0.190499	-0.190499
MEOX1_mtfr	Factor3	0.0834234	mtfr	0.0834234	0.0834234
MIXL1_mtfr	Factor3	0.429304	mtfr	0.429304	0.429304
MLX_mtfr	Factor3	0.47621	mtfr	0.47621	0.47621
MLXIPL_mtfr	Factor3	0.480423	mtfr	0.480423	0.480423
MSC_mtfr	Factor3	0.270406	mtfr	0.270406	0.270406
MSX1_mtfr	Factor3	-0.087096	mtfr	0.087096	-0.087096
MYF6_mtfr	Factor3	0.108348	mtfr	0.108348	0.108348
NEUROD2_mtfr	Factor3	0.0868676	mtfr	0.0868676	0.0868676
NEUROG2_mtfr	Factor3	-0.147694	mtfr	0.147694	-0.147694
NFIA_mtfr	Factor3	0.151162	mtfr	0.151162	0.151162
NFIX_mtfr	Factor3	0.144962	mtfr	0.144962	0.144962
NHLH1_mtfr	Factor3	0.112041	mtfr	0.112041	0.112041
NKX2-3_mtfr	Factor3	0.0844068	mtfr	0.0844068	0.0844068
NKX2-8_mtfr	Factor3	-0.028626	mtfr	0.028626	-0.028626
NKX6-1_mtfr	Factor3	0.0280491	mtfr	0.0280491	0.0280491
NKX6-2_mtfr	Factor3	0.346599	mtfr	0.346599	0.346599
OLIG2_mtfr	Factor3	0.169177	mtfr	0.169177	0.169177
PAX4_mtfr	Factor3	-0.361059	mtfr	0.361059	-0.361059
PAX7_mtfr	Factor3	0.309895	mtfr	0.309895	0.309895
POU4F2_mtfr	Factor3	0.237753	mtfr	0.237753	0.237753
SP4_mtfr	Factor3	0.706087	mtfr	0.706087	0.706087
SPDEF_mtfr	Factor3	-0.0399146	mtfr	0.0399146	-0.0399146
SPIC_mtfr	Factor3	-0.0326911	mtfr	0.0326911	-0.0326911
SRF_mtfr	Factor3	0.38839	mtfr	0.38839	0.38839
TBXT_mtfr	Factor3	0.0800102	mtfr	0.0800102	0.0800102
TBX2_mtfr	Factor3	0.271467	mtfr	0.271467	0.271467
TBX20_mtfr	Factor3	0.265516	mtfr	0.265516	0.265516
TBX21_mtfr	Factor3	0.216416	mtfr	0.216416	0.216416
TFAP4_mtfr	Factor3	0.251448	mtfr	0.251448	0.251448
TFCP2_mtfr	Factor3	0.252167	mtfr	0.252167	0.252167
TFEB_mtfr	Factor3	0.199021	mtfr	0.199021	0.199021
ZBTB7B_mtfr	Factor3	0.519881	mtfr	0.519881	0.519881
ZBTB7C_mtfr	Factor3	0.432209	mtfr	0.432209	0.432209
ZIC1_mtfr	Factor3	0.409644	mtfr	0.409644	0.409644
ZIC3_mtfr	Factor3	0.296448	mtfr	0.296448	0.296448
ZBTB18_mtfr	Factor3	0.0589733	mtfr	0.0589733	0.0589733
LBX2_mtfr	Factor3	-0.0221147	mtfr	0.0221147	-0.0221147
MEOX2_mtfr	Factor3	0.0960694	mtfr	0.0960694	0.0960694
MNX1_mtfr	Factor3	0.348653	mtfr	0.348653	0.348653
MSX2_mtfr	Factor3	-0.182205	mtfr	0.182205	-0.182205
NOTO_mtfr	Factor3	-0.031925	mtfr	0.031925	-0.031925
OTX1_mtfr	Factor3	-0.114348	mtfr	0.114348	-0.114348
PDX1_mtfr	Factor3	-0.00188285	mtfr	0.00188285	-0.00188285
PHOX2A_mtfr	Factor3	0.397923	mtfr	0.397923	0.397923
PITX3_mtfr	Factor3	0.188075	mtfr	0.188075	0.188075
PROP1_mtfr	Factor3	0.485362	mtfr	0.485362	0.485362
PRRX1_mtfr	Factor3	0.396165	mtfr	0.396165	0.396165
RAX2_mtfr	Factor3	0.183624	mtfr	0.183624	0.183624
RAX_mtfr	Factor3	0.0767463	mtfr	0.0767463	0.0767463
RHOXF1_mtfr	Factor3	-0.142449	mtfr	0.142449	-0.142449
UNCX_mtfr	Factor3	0.359854	mtfr	0.359854	0.359854
VAX1_mtfr	Factor3	0.530579	mtfr	0.530579	0.530579
VAX2_mtfr	Factor3	0.0782196	mtfr	0.0782196	0.0782196
VENTX_mtfr	Factor3	-0.0845927	mtfr	0.0845927	-0.0845927
VSX1_mtfr	Factor3	0.205997	mtfr	0.205997	0.205997
VSX2_mtfr	Factor3	-0.0281294	mtfr	0.0281294	-0.0281294
ESR1_mtfr	Factor3	0.156682	mtfr	0.156682	0.156682
ESRRB_mtfr	Factor3	0.439062	mtfr	0.439062	0.439062
NR2F1_mtfr	Factor3	0.476894	mtfr	0.476894	0.476894
NR3C1_mtfr	Factor3	0.0915582	mtfr	0.0915582	0.0915582
NR3C2_mtfr	Factor3	-0.0176444	mtfr	0.0176444	-0.0176444
RARA_mtfr	Factor3	0.464989	mtfr	0.464989	0.464989
RARA(var.2)_mtfr	Factor3	0.438578	mtfr	0.438578	0.438578
BCL6B_mtfr	Factor3	0.0443866	mtfr	0.0443866	0.0443866
EGR2_mtfr	Factor3	0.520052	mtfr	0.520052	0.520052
EGR3_mtfr	Factor3	0.704017	mtfr	0.704017	0.704017
EGR4_mtfr	Factor3	0.604374	mtfr	0.604374	0.604374
GLIS1_mtfr	Factor3	0.53761	mtfr	0.53761	0.53761
GLIS2_mtfr	Factor3	0.696485	mtfr	0.696485	0.696485
GLIS3_mtfr	Factor3	0.557795	mtfr	0.557795	0.557795
HIC2_mtfr	Factor3	0.379746	mtfr	0.379746	0.379746
KLF14_mtfr	Factor3	0.625651	mtfr	0.625651	0.625651
KLF16_mtfr	Factor3	0.809452	mtfr	0.809452	0.809452
SP8_mtfr	Factor3	0.672787	mtfr	0.672787	0.672787
ZBED1_mtfr	Factor3	-0.312143	mtfr	0.312143	-0.312143
ZIC4_mtfr	Factor3	0.33272	mtfr	0.33272	0.33272
ZNF143_mtfr	Factor3	0.270053	mtfr	0.270053	0.270053
ZNF410_mtfr	Factor3	0.0153975	mtfr	0.0153975	0.0153975
CUX1_mtfr	Factor3	0.27143	mtfr	0.27143	0.27143
CUX2_mtfr	Factor3	0.378108	mtfr	0.378108	0.378108
ONECUT2_mtfr	Factor3	0.636338	mtfr	0.636338	0.636338
ONECUT3_mtfr	Factor3	0.298561	mtfr	0.298561	0.298561
E2F7_mtfr	Factor3	-0.033857	mtfr	0.033857	-0.033857
ELK3_mtfr	Factor3	-0.0293006	mtfr	0.0293006	-0.0293006
ERF_mtfr	Factor3	-0.00314197	mtfr	0.00314197	-0.00314197
ERG_mtfr	Factor3	0.0121233	mtfr	0.0121233	0.0121233
ETS1_mtfr	Factor3	0.0180619	mtfr	0.0180619	0.0180619
ETV2_mtfr	Factor3	-0.00617988	mtfr	0.00617988	-0.00617988
ETV3_mtfr	Factor3	0.0979422	mtfr	0.0979422	0.0979422
FEV_mtfr	Factor3	-0.0099879	mtfr	0.0099879	-0.0099879
GCM2_mtfr	Factor3	-0.0661034	mtfr	0.0661034	-0.0661034
LEF1_mtfr	Factor3	0.108579	mtfr	0.108579	0.108579
HSF2_mtfr	Factor3	0.261899	mtfr	0.261899	0.261899
HSF4_mtfr	Factor3	0.150123	mtfr	0.150123	0.150123
IRF7_mtfr	Factor3	0.38425	mtfr	0.38425	0.38425
MEF2D_mtfr	Factor3	-0.225173	mtfr	0.225173	-0.225173
MEIS1_mtfr	Factor3	0.0593328	mtfr	0.0593328	0.0593328
MEIS2_mtfr	Factor3	-0.0414485	mtfr	0.0414485	-0.0414485
MEIS3_mtfr	Factor3	0.112251	mtfr	0.112251	0.112251
MYBL1_mtfr	Factor3	0.0791501	mtfr	0.0791501	0.0791501
MYBL2_mtfr	Factor3	0.13807	mtfr	0.13807	0.13807
NFKB1_mtfr	Factor3	0.481395	mtfr	0.481395	0.481395
NFKB2_mtfr	Factor3	0.532848	mtfr	0.532848	0.532848
PAX1_mtfr	Factor3	-0.0355371	mtfr	0.0355371	-0.0355371
PAX3_mtfr	Factor3	0.498401	mtfr	0.498401	0.498401
PAX9_mtfr	Factor3	0.037355	mtfr	0.037355	0.037355
PKNOX2_mtfr	Factor3	0.166687	mtfr	0.166687	0.166687
POU1F1_mtfr	Factor3	0.289486	mtfr	0.289486	0.289486
POU2F1_mtfr	Factor3	0.228046	mtfr	0.228046	0.228046
POU3F1_mtfr	Factor3	0.311028	mtfr	0.311028	0.311028
POU3F2_mtfr	Factor3	0.279529	mtfr	0.279529	0.279529
POU3F3_mtfr	Factor3	0.3514	mtfr	0.3514	0.3514
POU3F4_mtfr	Factor3	0.148255	mtfr	0.148255	0.148255
POU4F1_mtfr	Factor3	0.22012	mtfr	0.22012	0.22012
POU4F3_mtfr	Factor3	0.31417	mtfr	0.31417	0.31417
POU5F1B_mtfr	Factor3	0.153813	mtfr	0.153813	0.153813
POU6F2_mtfr	Factor3	-0.0921236	mtfr	0.0921236	-0.0921236
PROX1_mtfr	Factor3	0.220008	mtfr	0.220008	0.220008
RFX2_mtfr	Factor3	0.0485925	mtfr	0.0485925	0.0485925
SMAD3_mtfr	Factor3	0.0922173	mtfr	0.0922173	0.0922173
TGIF1_mtfr	Factor3	0.121415	mtfr	0.121415	0.121415
TGIF2_mtfr	Factor3	0.151188	mtfr	0.151188	0.151188
RFX4_mtfr	Factor3	-0.166636	mtfr	0.166636	-0.166636
RFX5_mtfr	Factor3	0.177901	mtfr	0.177901	0.177901
RUNX2_mtfr	Factor3	-0.0982739	mtfr	0.0982739	-0.0982739
EOMES_mtfr	Factor3	0.324349	mtfr	0.324349	0.324349
MGA_mtfr	Factor3	0.25301	mtfr	0.25301	0.25301
TBR1_mtfr	Factor3	0.334067	mtfr	0.334067	0.334067
TBX15_mtfr	Factor3	0.215086	mtfr	0.215086	0.215086
TBX19_mtfr	Factor3	0.205757	mtfr	0.205757	0.205757
TBX1_mtfr	Factor3	0.216022	mtfr	0.216022	0.216022
TBX4_mtfr	Factor3	0.215454	mtfr	0.215454	0.215454
TBX5_mtfr	Factor3	0.200295	mtfr	0.200295	0.200295
TEAD3_mtfr	Factor3	-0.211582	mtfr	0.211582	-0.211582
TFAP2A(var.2)_mtfr	Factor3	0.467415	mtfr	0.467415	0.467415
TFAP2B_mtfr	Factor3	0.517813	mtfr	0.517813	0.517813
TFAP2B(var.2)_mtfr	Factor3	0.484998	mtfr	0.484998	0.484998
TFAP2B(var.3)_mtfr	Factor3	0.396814	mtfr	0.396814	0.396814
TFAP2C_mtfr	Factor3	0.504378	mtfr	0.504378	0.504378
TFAP2C(var.3)_mtfr	Factor3	0.41792	mtfr	0.41792	0.41792
BHLHE40_mtfr	Factor3	0.618683	mtfr	0.618683	0.618683
BHLHE23_mtfr	Factor3	0.0237773	mtfr	0.0237773	0.0237773
BHLHE22_mtfr	Factor3	-0.0853041	mtfr	0.0853041	-0.0853041
CLOCK_mtfr	Factor3	0.538821	mtfr	0.538821	0.538821
FIGLA_mtfr	Factor3	0.249048	mtfr	0.249048	0.249048
HES5_mtfr	Factor3	0.745474	mtfr	0.745474	0.745474
HES7_mtfr	Factor3	0.762833	mtfr	0.762833	0.762833
HEY1_mtfr	Factor3	0.785468	mtfr	0.785468	0.785468
MAX_mtfr	Factor3	0.660518	mtfr	0.660518	0.660518
MNT_mtfr	Factor3	0.723755	mtfr	0.723755	0.723755
OLIG1_mtfr	Factor3	0.0868801	mtfr	0.0868801	0.0868801
OLIG3_mtfr	Factor3	0.142355	mtfr	0.142355	0.142355
SREBF2(var.2)_mtfr	Factor3	0.769055	mtfr	0.769055	0.769055
ATF7_mtfr	Factor3	-0.0863605	mtfr	0.0863605	-0.0863605
CEBPB_mtfr	Factor3	-0.034675	mtfr	0.034675	-0.034675
CEBPE_mtfr	Factor3	-0.0264422	mtfr	0.0264422	-0.0264422
CEBPG_mtfr	Factor3	-0.0465948	mtfr	0.0465948	-0.0465948
CREB3L1_mtfr	Factor3	0.431463	mtfr	0.431463	0.431463
NFE2_mtfr	Factor3	0.548946	mtfr	0.548946	0.548946
TEF_mtfr	Factor3	-0.0668595	mtfr	0.0668595	-0.0668595
XBP1_mtfr	Factor3	0.215517	mtfr	0.215517	0.215517
FOXB1_mtfr	Factor3	0.0204917	mtfr	0.0204917	0.0204917
FOXC1_mtfr	Factor3	-0.0517966	mtfr	0.0517966	-0.0517966
FOXC2_mtfr	Factor3	-0.0895259	mtfr	0.0895259	-0.0895259
FOXO4_mtfr	Factor3	0.26176	mtfr	0.26176	0.26176
FOXO6_mtfr	Factor3	0.256744	mtfr	0.256744	0.256744
FOXP3_mtfr	Factor3	0.261787	mtfr	0.261787	0.261787
RXRB_mtfr	Factor3	0.321506	mtfr	0.321506	0.321506
RXRG_mtfr	Factor3	0.226383	mtfr	0.226383	0.226383
TP63_mtfr	Factor3	0.232555	mtfr	0.232555	0.232555
TP53_mtfr	Factor3	0.200492	mtfr	0.200492	0.200492
TP73_mtfr	Factor3	0.373696	mtfr	0.373696	0.373696
GMEB2_mtfr	Factor3	-0.192348	mtfr	0.192348	-0.192348
MTF1_mtfr	Factor3	0.130489	mtfr	0.130489	0.130489
E2F1_mtfr	Factor3	0.0156554	mtfr	0.0156554	0.0156554
E2F8_mtfr	Factor3	0.158154	mtfr	0.158154	0.158154
SOX21_mtfr	Factor3	0.00390104	mtfr	0.00390104	0.00390104
TFAP2A(var.3)_mtfr	Factor3	0.428858	mtfr	0.428858	0.428858
ELK1_mtfr	Factor3	-0.0175037	mtfr	0.0175037	-0.0175037
HOXD12_mtfr	Factor3	0.334722	mtfr	0.334722	0.334722
BARX1_mtfr	Factor3	-0.121118	mtfr	0.121118	-0.121118
BSX_mtfr	Factor3	0.0145219	mtfr	0.0145219	0.0145219
DLX6_mtfr	Factor3	0.241716	mtfr	0.241716	0.241716
DUXA_mtfr	Factor3	0.120768	mtfr	0.120768	0.120768
EMX2_mtfr	Factor3	-0.182199	mtfr	0.182199	-0.182199
EVX1_mtfr	Factor3	-0.105205	mtfr	0.105205	-0.105205
EVX2_mtfr	Factor3	-0.173444	mtfr	0.173444	-0.173444
GBX1_mtfr	Factor3	-0.153588	mtfr	0.153588	-0.153588
GBX2_mtfr	Factor3	-0.0901262	mtfr	0.0901262	-0.0901262
GSC2_mtfr	Factor3	-0.0451921	mtfr	0.0451921	-0.0451921
GSX1_mtfr	Factor3	0.253661	mtfr	0.253661	0.253661
HESX1_mtfr	Factor3	-0.0180865	mtfr	0.0180865	-0.0180865
HMBOX1_mtfr	Factor3	-0.083329	mtfr	0.083329	-0.083329
HOXA10_mtfr	Factor3	0.406316	mtfr	0.406316	0.406316
HOXB3_mtfr	Factor3	0.107742	mtfr	0.107742	0.107742
HOXC10_mtfr	Factor3	0.377903	mtfr	0.377903	0.377903
HOXC12_mtfr	Factor3	0.110714	mtfr	0.110714	0.110714
HOXC13_mtfr	Factor3	0.0367862	mtfr	0.0367862	0.0367862
HOXD11_mtfr	Factor3	0.299772	mtfr	0.299772	0.299772
ISL2_mtfr	Factor3	-0.336313	mtfr	0.336313	-0.336313
FOXK1_mtfr	Factor3	0.24238	mtfr	0.24238	0.24238
GATA2_mtfr	Factor3	-0.00739074	mtfr	0.00739074	-0.00739074
HIF1A_mtfr	Factor3	0.503183	mtfr	0.503183	0.503183
MYC_mtfr	Factor3	0.769577	mtfr	0.769577	0.769577
MYB_mtfr	Factor3	0.172451	mtfr	0.172451	0.172451
MYCN_mtfr	Factor3	0.701797	mtfr	0.701797	0.701797
NEUROD1_mtfr	Factor3	0.0558478	mtfr	0.0558478	0.0558478
NFIC_mtfr	Factor3	0.0259491	mtfr	0.0259491	0.0259491
NFYA_mtfr	Factor3	0.399256	mtfr	0.399256	0.399256
NR1H4_mtfr	Factor3	0.374012	mtfr	0.374012	0.374012
NR2F2_mtfr	Factor3	0.31105	mtfr	0.31105	0.31105
PAX5_mtfr	Factor3	0.137047	mtfr	0.137047	0.137047
PBX3_mtfr	Factor3	0.292914	mtfr	0.292914	0.292914
POU5F1_mtfr	Factor3	0.273578	mtfr	0.273578	0.273578
RBPJ_mtfr	Factor3	0.548557	mtfr	0.548557	0.548557
RELB_mtfr	Factor3	0.356355	mtfr	0.356355	0.356355
SIX1_mtfr	Factor3	-0.0345655	mtfr	0.0345655	-0.0345655
SIX2_mtfr	Factor3	0.319895	mtfr	0.319895	0.319895
SOX10_mtfr	Factor3	-0.111005	mtfr	0.111005	-0.111005
SOX13_mtfr	Factor3	-0.13309	mtfr	0.13309	-0.13309
TEAD2_mtfr	Factor3	-0.3127	mtfr	0.3127	-0.3127
TFDP1_mtfr	Factor3	0.154468	mtfr	0.154468	0.154468
ZBTB7A_mtfr	Factor3	0.0334144	mtfr	0.0334144	0.0334144
ZEB1_mtfr	Factor3	0.243064	mtfr	0.243064	0.243064
ZNF24_mtfr	Factor3	-0.0148197	mtfr	0.0148197	-0.0148197
ZNF282_mtfr	Factor3	0.164227	mtfr	0.164227	0.164227
ZSCAN4_mtfr	Factor3	-0.18035	mtfr	0.18035	-0.18035
GATA3_mtfr	Factor3	-0.0420747	mtfr	0.0420747	-0.0420747
FOS::JUN_mtfr	Factor3	0.533	mtfr	0.533	0.533
FOS::JUN(var.2)_mtfr	Factor3	0.00163302	mtfr	0.00163302	0.00163302
FOSB::JUN_mtfr	Factor3	-0.0658536	mtfr	0.0658536	-0.0658536
FOSL1::JUN_mtfr	Factor3	0.53376	mtfr	0.53376	0.53376
FOSL1::JUN(var.2)_mtfr	Factor3	-0.0342129	mtfr	0.0342129	-0.0342129
FOSL2::JUN_mtfr	Factor3	0.536535	mtfr	0.536535	0.536535
FOSL2::JUN(var.2)_mtfr	Factor3	-0.0303786	mtfr	0.0303786	-0.0303786
JUN::JUNB_mtfr	Factor3	0.497023	mtfr	0.497023	0.497023
JUN::JUNB(var.2)_mtfr	Factor3	-0.0181339	mtfr	0.0181339	-0.0181339
FOS::JUNB_mtfr	Factor3	0.492179	mtfr	0.492179	0.492179
FOSB::JUNB_mtfr	Factor3	0.528431	mtfr	0.528431	0.528431
FOSB::JUNB(var.2)_mtfr	Factor3	-0.0690439	mtfr	0.0690439	-0.0690439
FOSL1::JUNB_mtfr	Factor3	0.538064	mtfr	0.538064	0.538064
FOSL2::JUNB_mtfr	Factor3	0.501387	mtfr	0.501387	0.501387
FOSL2::JUNB(var.2)_mtfr	Factor3	-0.0729596	mtfr	0.0729596	-0.0729596
FOS::JUND_mtfr	Factor3	0.567457	mtfr	0.567457	0.567457
FOSL1::JUND_mtfr	Factor3	0.516332	mtfr	0.516332	0.516332
FOSL1::JUND(var.2)_mtfr	Factor3	-0.137641	mtfr	0.137641	-0.137641
FOSL2::JUND_mtfr	Factor3	0.521204	mtfr	0.521204	0.521204
FOSL2::JUND(var.2)_mtfr	Factor3	-0.0436151	mtfr	0.0436151	-0.0436151
NR1H4::RXRA_mtfr	Factor3	0.23244	mtfr	0.23244	0.23244
NR4A2::RXRA_mtfr	Factor3	0.309131	mtfr	0.309131	0.309131
PPARA::RXRA_mtfr	Factor3	0.303685	mtfr	0.303685	0.303685
RARA::RXRG_mtfr	Factor3	0.363016	mtfr	0.363016	0.363016
RORB_mtfr	Factor3	0.386468	mtfr	0.386468	0.386468
RORC_mtfr	Factor3	0.287283	mtfr	0.287283	0.287283
SOX15_mtfr	Factor3	0.0318639	mtfr	0.0318639	0.0318639
TFE3_mtfr	Factor3	0.350343	mtfr	0.350343	0.350343
VDR_mtfr	Factor3	0.268348	mtfr	0.268348	0.268348
IRF3_mtfr	Factor3	0.175578	mtfr	0.175578	0.175578
IRF4_mtfr	Factor3	0.392185	mtfr	0.392185	0.392185
IRF5_mtfr	Factor3	0.357191	mtfr	0.357191	0.357191
TCF7L1_mtfr	Factor3	0.35387	mtfr	0.35387	0.35387
ARGFX_mtfr	Factor3	0.0119418	mtfr	0.0119418	0.0119418
ARNT2_mtfr	Factor3	0.614129	mtfr	0.614129	0.614129
ATF6_mtfr	Factor3	0.47728	mtfr	0.47728	0.47728
ATOH1(var.2)_mtfr	Factor3	-0.0204761	mtfr	0.0204761	-0.0204761
ATOH7_mtfr	Factor3	0.0485071	mtfr	0.0485071	0.0485071
BACH2_mtfr	Factor3	0.487281	mtfr	0.487281	0.487281
BACH2(var.2)_mtfr	Factor3	-0.069984	mtfr	0.069984	-0.069984
BARX2_mtfr	Factor3	0.0155388	mtfr	0.0155388	0.0155388
BHLHA15(var.2)_mtfr	Factor3	-0.0145824	mtfr	0.0145824	-0.0145824
CDX4_mtfr	Factor3	0.295459	mtfr	0.295459	0.295459
CREB3L4_mtfr	Factor3	0.513613	mtfr	0.513613	0.513613
CREB3L4(var.2)_mtfr	Factor3	0.0140955	mtfr	0.0140955	0.0140955
DLX5_mtfr	Factor3	-0.0643963	mtfr	0.0643963	-0.0643963
DMRTA2_mtfr	Factor3	0.103994	mtfr	0.103994	0.103994
DMRTC2_mtfr	Factor3	0.0691767	mtfr	0.0691767	0.0691767
DPRX_mtfr	Factor3	-0.00660999	mtfr	0.00660999	-0.00660999
DRGX_mtfr	Factor3	0.288805	mtfr	0.288805	0.288805
ELF2_mtfr	Factor3	-0.084488	mtfr	0.084488	-0.084488
ETS2_mtfr	Factor3	-0.0291258	mtfr	0.0291258	-0.0291258
FERD3L_mtfr	Factor3	0.176819	mtfr	0.176819	0.176819
FOXE1_mtfr	Factor3	0.0142839	mtfr	0.0142839	0.0142839
FOXN3_mtfr	Factor3	-0.000402459	mtfr	0.000402459	-0.000402459
GLI3_mtfr	Factor3	0.598697	mtfr	0.598697	0.598697
HES6_mtfr	Factor3	0.800136	mtfr	0.800136	0.800136
HNF4A(var.2)_mtfr	Factor3	0.206627	mtfr	0.206627	0.206627
HOXA1_mtfr	Factor3	-0.230058	mtfr	0.230058	-0.230058
HOXA4_mtfr	Factor3	0.0476524	mtfr	0.0476524	0.0476524
HOXA6_mtfr	Factor3	-0.286145	mtfr	0.286145	-0.286145
HOXA7_mtfr	Factor3	-0.155526	mtfr	0.155526	-0.155526
HOXB4_mtfr	Factor3	0.429746	mtfr	0.429746	0.429746
HOXB6_mtfr	Factor3	0.0361854	mtfr	0.0361854	0.0361854
HOXB7_mtfr	Factor3	-0.0979627	mtfr	0.0979627	-0.0979627
HOXB8_mtfr	Factor3	-0.215901	mtfr	0.215901	-0.215901
HOXB9_mtfr	Factor3	0.302184	mtfr	0.302184	0.302184
HOXC4_mtfr	Factor3	0.41259	mtfr	0.41259	0.41259
HOXC8_mtfr	Factor3	-0.18131	mtfr	0.18131	-0.18131
HOXD10_mtfr	Factor3	0.327868	mtfr	0.327868	0.327868
HOXD4_mtfr	Factor3	0.592919	mtfr	0.592919	0.592919
IKZF1_mtfr	Factor3	0.0273367	mtfr	0.0273367	0.0273367
IRF6_mtfr	Factor3	0.0279817	mtfr	0.0279817	0.0279817
KLF10_mtfr	Factor3	0.719788	mtfr	0.719788	0.719788
KLF11_mtfr	Factor3	0.782597	mtfr	0.782597	0.782597
KLF15_mtfr	Factor3	0.400533	mtfr	0.400533	0.400533
KLF17_mtfr	Factor3	0.667471	mtfr	0.667471	0.667471
KLF2_mtfr	Factor3	0.687805	mtfr	0.687805	0.687805
KLF3_mtfr	Factor3	0.325002	mtfr	0.325002	0.325002
KLF6_mtfr	Factor3	0.70765	mtfr	0.70765	0.70765
LHX1_mtfr	Factor3	-0.239205	mtfr	0.239205	-0.239205
LHX5_mtfr	Factor3	0.159901	mtfr	0.159901	0.159901
MAF_mtfr	Factor3	0.0729709	mtfr	0.0729709	0.0729709
MAFA_mtfr	Factor3	0.0964893	mtfr	0.0964893	0.0964893
MAZ_mtfr	Factor3	0.47139	mtfr	0.47139	0.47139
MSANTD3_mtfr	Factor3	0.307309	mtfr	0.307309	0.307309
MSGN1_mtfr	Factor3	-0.339663	mtfr	0.339663	-0.339663
NFATC4_mtfr	Factor3	0.401921	mtfr	0.401921	0.401921
NFIC(var.2)_mtfr	Factor3	0.151821	mtfr	0.151821	0.151821
NFIX(var.2)_mtfr	Factor3	0.144535	mtfr	0.144535	0.144535
NHLH2_mtfr	Factor3	0.102969	mtfr	0.102969	0.102969
NKX6-3_mtfr	Factor3	-0.070411	mtfr	0.070411	-0.070411
NR1D1_mtfr	Factor3	0.605705	mtfr	0.605705	0.605705
NR1D2_mtfr	Factor3	0.389754	mtfr	0.389754	0.389754
NR1I2_mtfr	Factor3	0.225771	mtfr	0.225771	0.225771
NR1I3_mtfr	Factor3	-0.0121262	mtfr	0.0121262	-0.0121262
NR2C1_mtfr	Factor3	0.581846	mtfr	0.581846	0.581846
NR2C2(var.2)_mtfr	Factor3	0.260679	mtfr	0.260679	0.260679
NR2F1(var.2)_mtfr	Factor3	0.421909	mtfr	0.421909	0.421909
NR2F1(var.3)_mtfr	Factor3	0.390102	mtfr	0.390102	0.390102
NR2F6(var.3)_mtfr	Factor3	0.36463	mtfr	0.36463	0.36463
NR5A1_mtfr	Factor3	0.652897	mtfr	0.652897	0.652897
NR6A1_mtfr	Factor3	0.228162	mtfr	0.228162	0.228162
OSR1_mtfr	Factor3	-0.0278998	mtfr	0.0278998	-0.0278998
OVOL1_mtfr	Factor3	0	mtfr	0	0
OVOL2_mtfr	Factor3	0	mtfr	0	0
PAX3(var.2)_mtfr	Factor3	-0.243934	mtfr	0.243934	-0.243934
PITX2_mtfr	Factor3	0.0697188	mtfr	0.0697188	0.0697188
PLAGL2_mtfr	Factor3	0.60955	mtfr	0.60955	0.60955
POU6F1(var.2)_mtfr	Factor3	-0.0857479	mtfr	0.0857479	-0.0857479
PPARD_mtfr	Factor3	0.312407	mtfr	0.312407	0.312407
RARB(var.3)_mtfr	Factor3	0.46867	mtfr	0.46867	0.46867
RARG(var.3)_mtfr	Factor3	0.390137	mtfr	0.390137	0.390137
RFX7_mtfr	Factor3	0.254946	mtfr	0.254946	0.254946
RXRB(var.2)_mtfr	Factor3	0.342391	mtfr	0.342391	0.342391
RXRG(var.2)_mtfr	Factor3	0.518913	mtfr	0.518913	0.518913
SMAD5_mtfr	Factor3	0.256223	mtfr	0.256223	0.256223
SNAI1_mtfr	Factor3	0.293347	mtfr	0.293347	0.293347
SNAI3_mtfr	Factor3	0.213798	mtfr	0.213798	0.213798
SOHLH2_mtfr	Factor3	0.638803	mtfr	0.638803	0.638803
SOX12_mtfr	Factor3	-0.0959187	mtfr	0.0959187	-0.0959187
SOX14_mtfr	Factor3	0.0253653	mtfr	0.0253653	0.0253653
SOX18_mtfr	Factor3	0.026097	mtfr	0.026097	0.026097
SP9_mtfr	Factor3	0.778377	mtfr	0.778377	0.778377
TBX18_mtfr	Factor3	0.295403	mtfr	0.295403	0.295403
TBX3_mtfr	Factor3	0.337713	mtfr	0.337713	0.337713
TBX6_mtfr	Factor3	0.225647	mtfr	0.225647	0.225647
TCF21(var.2)_mtfr	Factor3	-0.071687	mtfr	0.071687	-0.071687
TFAP2E_mtfr	Factor3	0.429791	mtfr	0.429791	0.429791
TFAP4(var.2)_mtfr	Factor3	0.243	mtfr	0.243	0.243
TGIF2LX_mtfr	Factor3	0.346866	mtfr	0.346866	0.346866
TGIF2LY_mtfr	Factor3	0.193147	mtfr	0.193147	0.193147
THAP11_mtfr	Factor3	0.20365	mtfr	0.20365	0.20365
THRB_mtfr	Factor3	0.370132	mtfr	0.370132	0.370132
THRB(var.2)_mtfr	Factor3	0.576696	mtfr	0.576696	0.576696
THRB(var.3)_mtfr	Factor3	0.473533	mtfr	0.473533	0.473533
TLX2_mtfr	Factor3	0.224223	mtfr	0.224223	0.224223
VEZF1_mtfr	Factor3	0.703422	mtfr	0.703422	0.703422
ZBTB26_mtfr	Factor3	0.422368	mtfr	0.422368	0.422368
ZBTB32_mtfr	Factor3	0.0992524	mtfr	0.0992524	0.0992524
ZBTB6_mtfr	Factor3	0.683277	mtfr	0.683277	0.683277
ZFP57_mtfr	Factor3	-0.310464	mtfr	0.310464	-0.310464
ZIC5_mtfr	Factor3	0.360945	mtfr	0.360945	0.360945
ZKSCAN1_mtfr	Factor3	0.164842	mtfr	0.164842	0.164842
ZNF135_mtfr	Factor3	0.60932	mtfr	0.60932	0.60932
ZNF136_mtfr	Factor3	-0.314484	mtfr	0.314484	-0.314484
ZNF140_mtfr	Factor3	0.00185506	mtfr	0.00185506	0.00185506
ZNF274_mtfr	Factor3	0.42457	mtfr	0.42457	0.42457
ZNF317_mtfr	Factor3	0.205935	mtfr	0.205935	0.205935
ZNF382_mtfr	Factor3	0.118664	mtfr	0.118664	0.118664
ZNF460_mtfr	Factor3	0.618738	mtfr	0.618738	0.618738
ZNF528_mtfr	Factor3	-0.0290005	mtfr	0.0290005	-0.0290005
ZNF682_mtfr	Factor3	0.711504	mtfr	0.711504	0.711504
ZNF684_mtfr	Factor3	0.309412	mtfr	0.309412	0.309412
ZNF75D_mtfr	Factor3	0.614343	mtfr	0.614343	0.614343
ZSCAN29_mtfr	Factor3	0.0823796	mtfr	0.0823796	0.0823796
ASCL1_mtfr	Factor3	0.0532612	mtfr	0.0532612	0.0532612
ATF3_mtfr	Factor3	-0.047894	mtfr	0.047894	-0.047894
BARHL1_mtfr	Factor3	0.512167	mtfr	0.512167	0.512167
BATF::JUN_mtfr	Factor3	0.570823	mtfr	0.570823	0.570823
BCL6_mtfr	Factor3	0.00887242	mtfr	0.00887242	0.00887242
CDX1_mtfr	Factor3	0.314544	mtfr	0.314544	0.314544
E2F2_mtfr	Factor3	0.0394486	mtfr	0.0394486	0.0394486
E2F3_mtfr	Factor3	-0.0786669	mtfr	0.0786669	-0.0786669
E2F4_mtfr	Factor3	0.130644	mtfr	0.130644	0.130644
EMX1_mtfr	Factor3	-0.38125	mtfr	0.38125	-0.38125
FOXD2_mtfr	Factor3	-0.170483	mtfr	0.170483	-0.170483
GATA5_mtfr	Factor3	-0.120566	mtfr	0.120566	-0.120566
GFI1_mtfr	Factor3	0.0377391	mtfr	0.0377391	0.0377391
GLI2_mtfr	Factor3	0.628244	mtfr	0.628244	0.628244
GSX2_mtfr	Factor3	0.0589718	mtfr	0.0589718	0.0589718
HES1_mtfr	Factor3	0.808329	mtfr	0.808329	0.808329
HES2_mtfr	Factor3	0.744907	mtfr	0.744907	0.744907
HOXA13_mtfr	Factor3	0.144891	mtfr	0.144891	0.144891
HOXA2_mtfr	Factor3	-0.161428	mtfr	0.161428	-0.161428
HOXA5_mtfr	Factor3	-0.234634	mtfr	0.234634	-0.234634
HOXA9_mtfr	Factor3	0	mtfr	0	0
HOXB2_mtfr	Factor3	-0.225611	mtfr	0.225611	-0.225611
HOXB5_mtfr	Factor3	-0.241326	mtfr	0.241326	-0.241326
HOXC9_mtfr	Factor3	0.408945	mtfr	0.408945	0.408945
HOXD13_mtfr	Factor3	0.166525	mtfr	0.166525	0.166525
HOXD3_mtfr	Factor3	-0.197443	mtfr	0.197443	-0.197443
HOXD8_mtfr	Factor3	-0.223647	mtfr	0.223647	-0.223647
HOXD9_mtfr	Factor3	0.190462	mtfr	0.190462	0.190462
JUNB(var.2)_mtfr	Factor3	-0.0307499	mtfr	0.0307499	-0.0307499
LHX9_mtfr	Factor3	0.0361457	mtfr	0.0361457	0.0361457
LMX1A_mtfr	Factor3	0.365428	mtfr	0.365428	0.365428
LMX1B_mtfr	Factor3	0.321125	mtfr	0.321125	0.321125
NEUROG1_mtfr	Factor3	0.0325909	mtfr	0.0325909	0.0325909
NRL_mtfr	Factor3	0.211246	mtfr	0.211246	0.211246
PITX1_mtfr	Factor3	0.23351	mtfr	0.23351	0.23351
PRRX2_mtfr	Factor3	-0.0543664	mtfr	0.0543664	-0.0543664
SOX4_mtfr	Factor3	-0.116506	mtfr	0.116506	-0.116506
SOX8_mtfr	Factor3	0.194181	mtfr	0.194181	0.194181
SP1_mtfr	Factor3	0.769242	mtfr	0.769242	0.769242
SP2_mtfr	Factor3	0.679478	mtfr	0.679478	0.679478
SP3_mtfr	Factor3	0.734433	mtfr	0.734433	0.734433
TCFL5_mtfr	Factor3	0.393465	mtfr	0.393465	0.393465
TFEC_mtfr	Factor3	0.677635	mtfr	0.677635	0.677635
ZNF740_mtfr	Factor3	0.755612	mtfr	0.755612	0.755612
ASCL1(var.2)_mtfr	Factor3	0.26969	mtfr	0.26969	0.26969
ATF2_mtfr	Factor3	0.225317	mtfr	0.225317	0.225317
BACH1_mtfr	Factor3	0.407338	mtfr	0.407338	0.407338
BATF_mtfr	Factor3	0.588918	mtfr	0.588918	0.588918
BHLHE22(var.2)_mtfr	Factor3	0.0393297	mtfr	0.0393297	0.0393297
CEBPG(var.2)_mtfr	Factor3	0.022917	mtfr	0.022917	0.022917
EBF3_mtfr	Factor3	0.339029	mtfr	0.339029	0.339029
HAND2_mtfr	Factor3	-0.0623924	mtfr	0.0623924	-0.0623924
MEIS1(var.2)_mtfr	Factor3	-0.00349137	mtfr	0.00349137	-0.00349137
MEIS2(var.2)_mtfr	Factor3	0.0672011	mtfr	0.0672011	0.0672011
MYF5_mtfr	Factor3	0.0134038	mtfr	0.0134038	0.0134038
NEUROG2(var.2)_mtfr	Factor3	0.00202651	mtfr	0.00202651	0.00202651
NFIB_mtfr	Factor3	0.124016	mtfr	0.124016	0.124016
NFYC_mtfr	Factor3	0.344021	mtfr	0.344021	0.344021
NKX2-2_mtfr	Factor3	0.0349533	mtfr	0.0349533	0.0349533
OSR2_mtfr	Factor3	0.0205548	mtfr	0.0205548	0.0205548
PRDM4_mtfr	Factor3	0.150792	mtfr	0.150792	0.150792
TCF12(var.2)_mtfr	Factor3	0.321629	mtfr	0.321629	0.321629
ZBTB12_mtfr	Factor3	0.362896	mtfr	0.362896	0.362896
ZBTB14_mtfr	Factor3	0.198087	mtfr	0.198087	0.198087
ZFP42_mtfr	Factor3	-0.0652018	mtfr	0.0652018	-0.0652018
ZKSCAN5_mtfr	Factor3	0.0976541	mtfr	0.0976541	0.0976541
ZNF148_mtfr	Factor3	0.510071	mtfr	0.510071	0.510071
ZNF16_mtfr	Factor3	-0.00402396	mtfr	0.00402396	-0.00402396
ZNF341_mtfr	Factor3	-0.0832889	mtfr	0.0832889	-0.0832889
ZNF449_mtfr	Factor3	0.539338	mtfr	0.539338	0.539338
ZNF652_mtfr	Factor3	0.0224246	mtfr	0.0224246	0.0224246
FOXA3_mtfr	Factor3	0.48149	mtfr	0.48149	0.48149
ATF4_mtfr	Factor3	0.0431071	mtfr	0.0431071	0.0431071
BATF3_mtfr	Factor3	0.579753	mtfr	0.579753	0.579753
CDX2_mtfr	Factor3	0.00613306	mtfr	0.00613306	0.00613306
CEBPA_mtfr	Factor3	0.022991	mtfr	0.022991	0.022991
CEBPD_mtfr	Factor3	0.0286407	mtfr	0.0286407	0.0286407
CREB1_mtfr	Factor3	0.0901045	mtfr	0.0901045	0.0901045
CTCFL_mtfr	Factor3	0.301046	mtfr	0.301046	0.301046
E2F6_mtfr	Factor3	0.264468	mtfr	0.264468	0.264468
EBF1_mtfr	Factor3	0.395337	mtfr	0.395337	0.395337
EGR1_mtfr	Factor3	0.194268	mtfr	0.194268	0.194268
EHF_mtfr	Factor3	0.00390265	mtfr	0.00390265	0.00390265
ELF1_mtfr	Factor3	0.0288088	mtfr	0.0288088	0.0288088
ELF3_mtfr	Factor3	0.0155931	mtfr	0.0155931	0.0155931
ESRRA_mtfr	Factor3	0.482213	mtfr	0.482213	0.482213
ETV1_mtfr	Factor3	0.04795	mtfr	0.04795	0.04795
ETV4_mtfr	Factor3	0.0191297	mtfr	0.0191297	0.0191297
ETV5_mtfr	Factor3	0.0154065	mtfr	0.0154065	0.0154065
FOSL1_mtfr	Factor3	0.550779	mtfr	0.550779	0.550779
FOXA1_mtfr	Factor3	0.565428	mtfr	0.565428	0.565428
FOXA2_mtfr	Factor3	0.421417	mtfr	0.421417	0.421417
FOXK2_mtfr	Factor3	0.416546	mtfr	0.416546	0.416546
FOXP1_mtfr	Factor3	0.341224	mtfr	0.341224	0.341224
GABPA_mtfr	Factor3	0.0364895	mtfr	0.0364895	0.0364895
GATA1_mtfr	Factor3	-0.0356193	mtfr	0.0356193	-0.0356193
GATA4_mtfr	Factor3	-0.0478588	mtfr	0.0478588	-0.0478588
GATA6_mtfr	Factor3	0.158196	mtfr	0.158196	0.158196
GRHL2_mtfr	Factor3	0.0706501	mtfr	0.0706501	0.0706501
HLF_mtfr	Factor3	-0.00197052	mtfr	0.00197052	-0.00197052
HNF4A_mtfr	Factor3	-0.0516787	mtfr	0.0516787	-0.0516787
HNF4G_mtfr	Factor3	-0.0742819	mtfr	0.0742819	-0.0742819
HOXB13_mtfr	Factor3	0.0580754	mtfr	0.0580754	0.0580754
JUNB_mtfr	Factor3	0.546624	mtfr	0.546624	0.546624
JUND_mtfr	Factor3	0.53222	mtfr	0.53222	0.53222
KLF4_mtfr	Factor3	0.681612	mtfr	0.681612	0.681612
KLF9_mtfr	Factor3	0.127085	mtfr	0.127085	0.127085
LHX2_mtfr	Factor3	-0.056146	mtfr	0.056146	-0.056146
MAFF_mtfr	Factor3	0.394494	mtfr	0.394494	0.394494
MAFG_mtfr	Factor3	0.469456	mtfr	0.469456	0.469456
MAFK_mtfr	Factor3	0.399997	mtfr	0.399997	0.399997
MEF2A_mtfr	Factor3	-0.332438	mtfr	0.332438	-0.332438
MITF_mtfr	Factor3	0.200139	mtfr	0.200139	0.200139
MXI1_mtfr	Factor3	0.227804	mtfr	0.227804	0.227804
MYOD1_mtfr	Factor3	0.211581	mtfr	0.211581	0.211581
MYOG_mtfr	Factor3	-0.0492456	mtfr	0.0492456	-0.0492456
MZF1_mtfr	Factor3	0.36044	mtfr	0.36044	0.36044
NFE2L1_mtfr	Factor3	0.263144	mtfr	0.263144	0.263144
NFIL3_mtfr	Factor3	-0.0169209	mtfr	0.0169209	-0.0169209
NFYB_mtfr	Factor3	0.337918	mtfr	0.337918	0.337918
NKX2-5_mtfr	Factor3	0.0665624	mtfr	0.0665624	0.0665624
NR4A1_mtfr	Factor3	0.249297	mtfr	0.249297	0.249297
ONECUT1_mtfr	Factor3	0.13998	mtfr	0.13998	0.13998
OTX2_mtfr	Factor3	0.234765	mtfr	0.234765	0.234765
PBX2_mtfr	Factor3	0.0624258	mtfr	0.0624258	0.0624258
PHOX2B_mtfr	Factor3	0.486755	mtfr	0.486755	0.486755
PKNOX1_mtfr	Factor3	0.17827	mtfr	0.17827	0.17827
POU2F3_mtfr	Factor3	0.208632	mtfr	0.208632	0.208632
PRDM1_mtfr	Factor3	0.241153	mtfr	0.241153	0.241153
RFX1_mtfr	Factor3	0.167086	mtfr	0.167086	0.167086
RFX3_mtfr	Factor3	0.165773	mtfr	0.165773	0.165773
RUNX3_mtfr	Factor3	0.0602405	mtfr	0.0602405	0.0602405
SCRT1_mtfr	Factor3	0.211546	mtfr	0.211546	0.211546
SCRT2_mtfr	Factor3	0.217194	mtfr	0.217194	0.217194
SNAI2_mtfr	Factor3	0.252577	mtfr	0.252577	0.252577
SOX2_mtfr	Factor3	-0.00240837	mtfr	0.00240837	-0.00240837
SPI1_mtfr	Factor3	0.0120385	mtfr	0.0120385	0.0120385
SPIB_mtfr	Factor3	0.0124354	mtfr	0.0124354	0.0124354
SREBF1(var.2)_mtfr	Factor3	0.450078	mtfr	0.450078	0.450078
TCF3_mtfr	Factor3	0.470959	mtfr	0.470959	0.470959
TCF4_mtfr	Factor3	0.285567	mtfr	0.285567	0.285567
TCF7_mtfr	Factor3	0.0990879	mtfr	0.0990879	0.0990879
TEAD1_mtfr	Factor3	-0.285298	mtfr	0.285298	-0.285298
TEAD4_mtfr	Factor3	-0.207027	mtfr	0.207027	-0.207027
TFAP2A_mtfr	Factor3	0.63027	mtfr	0.63027	0.63027
TFAP2C(var.2)_mtfr	Factor3	0.620892	mtfr	0.620892	0.620892
TWIST1_mtfr	Factor3	0.0143149	mtfr	0.0143149	0.0143149
USF1_mtfr	Factor3	0.164875	mtfr	0.164875	0.164875
USF2_mtfr	Factor3	0.140703	mtfr	0.140703	0.140703
YY2_mtfr	Factor3	0.201783	mtfr	0.201783	0.201783
ZNF263_mtfr	Factor3	0.537969	mtfr	0.537969	0.537969
CREM_mtfr	Factor3	0.191574	mtfr	0.191574	0.191574
FOXF2_mtfr	Factor4	0.242783	mtfr	0.242783	0.242783
FOXD1_mtfr	Factor4	0.0732519	mtfr	0.0732519	0.0732519
IRF2_mtfr	Factor4	-0.158824	mtfr	0.158824	-0.158824
MZF1(var.2)_mtfr	Factor4	-0.037192	mtfr	0.037192	-0.037192
MAX::MYC_mtfr	Factor4	-0.150763	mtfr	0.150763	-0.150763
PPARG_mtfr	Factor4	-0.222103	mtfr	0.222103	-0.222103
PAX6_mtfr	Factor4	0.0873994	mtfr	0.0873994	0.0873994
PBX1_mtfr	Factor4	-0.0754989	mtfr	0.0754989	-0.0754989
RORA_mtfr	Factor4	-0.0835441	mtfr	0.0835441	-0.0835441
RORA(var.2)_mtfr	Factor4	-0.0701693	mtfr	0.0701693	-0.0701693
RREB1_mtfr	Factor4	-0.0019319	mtfr	0.0019319	-0.0019319
RXRA::VDR_mtfr	Factor4	0.0707291	mtfr	0.0707291	0.0707291
SOX9_mtfr	Factor4	-0.0200411	mtfr	0.0200411	-0.0200411
SRY_mtfr	Factor4	0.122979	mtfr	0.122979	0.122979
TAL1::TCF3_mtfr	Factor4	0.00653054	mtfr	0.00653054	0.00653054
REL_mtfr	Factor4	-0.17029	mtfr	0.17029	-0.17029
RELA_mtfr	Factor4	-0.182969	mtfr	0.182969	-0.182969
NR1H2::RXRA_mtfr	Factor4	-0.187691	mtfr	0.187691	-0.187691
NFIC::TLX1_mtfr	Factor4	0.192219	mtfr	0.192219	0.192219
ZNF354C_mtfr	Factor4	-0.217499	mtfr	0.217499	-0.217499
CTCF_mtfr	Factor4	0.00767248	mtfr	0.00767248	0.00767248
EWSR1-FLI1_mtfr	Factor4	0.0843423	mtfr	0.0843423	0.0843423
REST_mtfr	Factor4	0.0442432	mtfr	0.0442432	0.0442432
NFATC2_mtfr	Factor4	-0.0695554	mtfr	0.0695554	-0.0695554
INSM1_mtfr	Factor4	-0.0418225	mtfr	0.0418225	-0.0418225
RARA::RXRA_mtfr	Factor4	-0.0438572	mtfr	0.0438572	-0.0438572
NR4A2_mtfr	Factor4	-0.212427	mtfr	0.212427	-0.212427
PLAG1_mtfr	Factor4	0.216943	mtfr	0.216943	0.216943
ARNT::HIF1A_mtfr	Factor4	0.133208	mtfr	0.133208	0.133208
DUX4_mtfr	Factor4	-0.101818	mtfr	0.101818	-0.101818
FOS_mtfr	Factor4	-0.161945	mtfr	0.161945	-0.161945
FOSL2_mtfr	Factor4	-0.13166	mtfr	0.13166	-0.13166
FOXH1_mtfr	Factor4	0.083616	mtfr	0.083616	0.083616
JUN_mtfr	Factor4	0.0306902	mtfr	0.0306902	0.0306902
JUN(var.2)_mtfr	Factor4	-0.191908	mtfr	0.191908	-0.191908
JUND(var.2)_mtfr	Factor4	0.0500418	mtfr	0.0500418	0.0500418
MEF2C_mtfr	Factor4	-0.0734164	mtfr	0.0734164	-0.0734164
MAF::NFE2_mtfr	Factor4	0.0108558	mtfr	0.0108558	0.0108558
NR2C2_mtfr	Factor4	-0.291518	mtfr	0.291518	-0.291518
NRF1_mtfr	Factor4	0.375287	mtfr	0.375287	0.375287
POU2F2_mtfr	Factor4	-0.138102	mtfr	0.138102	-0.138102
SMAD2::SMAD3::SMAD4_mtfr	Factor4	-0.143797	mtfr	0.143797	-0.143797
STAT1::STAT2_mtfr	Factor4	-0.0224554	mtfr	0.0224554	-0.0224554
TCF7L2_mtfr	Factor4	0.319632	mtfr	0.319632	0.319632
ZBTB33_mtfr	Factor4	-0.0476815	mtfr	0.0476815	-0.0476815
ELK4_mtfr	Factor4	0.159692	mtfr	0.159692	0.159692
ESR2_mtfr	Factor4	-0.162103	mtfr	0.162103	-0.162103
IRF1_mtfr	Factor4	0.0854939	mtfr	0.0854939	0.0854939
STAT1_mtfr	Factor4	-0.0142935	mtfr	0.0142935	-0.0142935
STAT3_mtfr	Factor4	-0.0272725	mtfr	0.0272725	-0.0272725
GATA1::TAL1_mtfr	Factor4	0.172702	mtfr	0.172702	0.172702
YY1_mtfr	Factor4	-0.0618229	mtfr	0.0618229	-0.0618229
FOXP2_mtfr	Factor4	0.133133	mtfr	0.133133	0.133133
SREBF1_mtfr	Factor4	0.00119095	mtfr	0.00119095	0.00119095
SREBF2_mtfr	Factor4	-0.0167908	mtfr	0.0167908	-0.0167908
THAP1_mtfr	Factor4	0.0656574	mtfr	0.0656574	0.0656574
KLF5_mtfr	Factor4	0.0250812	mtfr	0.0250812	0.0250812
DMRT3_mtfr	Factor4	0.169793	mtfr	0.169793	0.169793
FOXG1_mtfr	Factor4	0.360419	mtfr	0.360419	0.360419
LBX1_mtfr	Factor4	-0.00217996	mtfr	0.00217996	-0.00217996
NFATC3_mtfr	Factor4	-0.0186595	mtfr	0.0186595	-0.0186595
POU6F1_mtfr	Factor4	0.144472	mtfr	0.144472	0.144472
SHOX_mtfr	Factor4	0.0463013	mtfr	0.0463013	0.0463013
ALX3_mtfr	Factor4	-0.0145476	mtfr	0.0145476	-0.0145476
BARHL2_mtfr	Factor4	-0.0391009	mtfr	0.0391009	-0.0391009
BHLHE41_mtfr	Factor4	-0.0828876	mtfr	0.0828876	-0.0828876
CENPB_mtfr	Factor4	0.302865	mtfr	0.302865	0.302865
CREB3_mtfr	Factor4	-0.0923596	mtfr	0.0923596	-0.0923596
DBP_mtfr	Factor4	0.128285	mtfr	0.128285	0.128285
ELF4_mtfr	Factor4	0.144515	mtfr	0.144515	0.144515
ELF5_mtfr	Factor4	0.0906099	mtfr	0.0906099	0.0906099
EN1_mtfr	Factor4	0.0284612	mtfr	0.0284612	0.0284612
EN2_mtfr	Factor4	-0.0464695	mtfr	0.0464695	-0.0464695
ESX1_mtfr	Factor4	-0.078433	mtfr	0.078433	-0.078433
ETV6_mtfr	Factor4	0.0919847	mtfr	0.0919847	0.0919847
FLI1_mtfr	Factor4	0.104832	mtfr	0.104832	0.104832
FOXI1_mtfr	Factor4	0.372025	mtfr	0.372025	0.372025
FOXL1_mtfr	Factor4	0.173411	mtfr	0.173411	0.173411
FOXO3_mtfr	Factor4	0.367246	mtfr	0.367246	0.367246
GCM1_mtfr	Factor4	0.305096	mtfr	0.305096	0.305096
GRHL1_mtfr	Factor4	-0.0384073	mtfr	0.0384073	-0.0384073
GSC_mtfr	Factor4	0.0179127	mtfr	0.0179127	0.0179127
HEY2_mtfr	Factor4	-0.101104	mtfr	0.101104	-0.101104
HINFP_mtfr	Factor4	0.336078	mtfr	0.336078	0.336078
HNF1A_mtfr	Factor4	0.243155	mtfr	0.243155	0.243155
HNF1B_mtfr	Factor4	-0.0106867	mtfr	0.0106867	-0.0106867
HOXC11_mtfr	Factor4	0.254034	mtfr	0.254034	0.254034
HSF1_mtfr	Factor4	0.0498608	mtfr	0.0498608	0.0498608
IRF8_mtfr	Factor4	-0.222451	mtfr	0.222451	-0.222451
IRF9_mtfr	Factor4	-0.163947	mtfr	0.163947	-0.163947
ISX_mtfr	Factor4	0.0157669	mtfr	0.0157669	0.0157669
JDP2_mtfr	Factor4	-0.124058	mtfr	0.124058	-0.124058
JDP2(var.2)_mtfr	Factor4	0.0885356	mtfr	0.0885356	0.0885356
KLF13_mtfr	Factor4	-0.0838139	mtfr	0.0838139	-0.0838139
LHX6_mtfr	Factor4	0.0815361	mtfr	0.0815361	0.0815361
MEF2B_mtfr	Factor4	-0.0866658	mtfr	0.0866658	-0.0866658
MEOX1_mtfr	Factor4	0.0169094	mtfr	0.0169094	0.0169094
MIXL1_mtfr	Factor4	-0.0886323	mtfr	0.0886323	-0.0886323
MLX_mtfr	Factor4	-0.129841	mtfr	0.129841	-0.129841
MLXIPL_mtfr	Factor4	-0.172049	mtfr	0.172049	-0.172049
MSC_mtfr	Factor4	0.0257899	mtfr	0.0257899	0.0257899
MSX1_mtfr	Factor4	-0.101691	mtfr	0.101691	-0.101691
MYF6_mtfr	Factor4	-0.162405	mtfr	0.162405	-0.162405
NEUROD2_mtfr	Factor4	0.00361072	mtfr	0.00361072	0.00361072
NEUROG2_mtfr	Factor4	0.153889	mtfr	0.153889	0.153889
NFIA_mtfr	Factor4	-0.0586351	mtfr	0.0586351	-0.0586351
NFIX_mtfr	Factor4	-0.0707648	mtfr	0.0707648	-0.0707648
NHLH1_mtfr	Factor4	0.291912	mtfr	0.291912	0.291912
NKX2-3_mtfr	Factor4	-0.0343157	mtfr	0.0343157	-0.0343157
NKX2-8_mtfr	Factor4	0.13817	mtfr	0.13817	0.13817
NKX6-1_mtfr	Factor4	0.0591257	mtfr	0.0591257	0.0591257
NKX6-2_mtfr	Factor4	-0.0200955	mtfr	0.0200955	-0.0200955
OLIG2_mtfr	Factor4	-0.0942162	mtfr	0.0942162	-0.0942162
PAX4_mtfr	Factor4	0.035376	mtfr	0.035376	0.035376
PAX7_mtfr	Factor4	0.143227	mtfr	0.143227	0.143227
POU4F2_mtfr	Factor4	0.133387	mtfr	0.133387	0.133387
SP4_mtfr	Factor4	0.0537911	mtfr	0.0537911	0.0537911
SPDEF_mtfr	Factor4	0.192442	mtfr	0.192442	0.192442
SPIC_mtfr	Factor4	0.10703	mtfr	0.10703	0.10703
SRF_mtfr	Factor4	0.103711	mtfr	0.103711	0.103711
TBXT_mtfr	Factor4	-0.209299	mtfr	0.209299	-0.209299
TBX2_mtfr	Factor4	-0.390099	mtfr	0.390099	-0.390099
TBX20_mtfr	Factor4	-0.36334	mtfr	0.36334	-0.36334
TBX21_mtfr	Factor4	-0.359802	mtfr	0.359802	-0.359802
TFAP4_mtfr	Factor4	-0.102514	mtfr	0.102514	-0.102514
TFCP2_mtfr	Factor4	-0.167156	mtfr	0.167156	-0.167156
TFEB_mtfr	Factor4	-0.0941429	mtfr	0.0941429	-0.0941429
ZBTB7B_mtfr	Factor4	0.0319101	mtfr	0.0319101	0.0319101
ZBTB7C_mtfr	Factor4	0.0476038	mtfr	0.0476038	0.0476038
ZIC1_mtfr	Factor4	0.273253	mtfr	0.273253	0.273253
ZIC3_mtfr	Factor4	0.202972	mtfr	0.202972	0.202972
ZBTB18_mtfr	Factor4	0.0618279	mtfr	0.0618279	0.0618279
LBX2_mtfr	Factor4	-0.0396384	mtfr	0.0396384	-0.0396384
MEOX2_mtfr	Factor4	0.0948819	mtfr	0.0948819	0.0948819
MNX1_mtfr	Factor4	-0.0390594	mtfr	0.0390594	-0.0390594
MSX2_mtfr	Factor4	-0.0818935	mtfr	0.0818935	-0.0818935
NOTO_mtfr	Factor4	0.00910052	mtfr	0.00910052	0.00910052
OTX1_mtfr	Factor4	-0.170465	mtfr	0.170465	-0.170465
PDX1_mtfr	Factor4	0.0927871	mtfr	0.0927871	0.0927871
PHOX2A_mtfr	Factor4	0.127536	mtfr	0.127536	0.127536
PITX3_mtfr	Factor4	-0.128211	mtfr	0.128211	-0.128211
PROP1_mtfr	Factor4	0.199274	mtfr	0.199274	0.199274
PRRX1_mtfr	Factor4	-0.0399018	mtfr	0.0399018	-0.0399018
RAX2_mtfr	Factor4	-0.00658806	mtfr	0.00658806	-0.00658806
RAX_mtfr	Factor4	-0.0208243	mtfr	0.0208243	-0.0208243
RHOXF1_mtfr	Factor4	-0.316074	mtfr	0.316074	-0.316074
UNCX_mtfr	Factor4	0.0500019	mtfr	0.0500019	0.0500019
VAX1_mtfr	Factor4	-0.0588774	mtfr	0.0588774	-0.0588774
VAX2_mtfr	Factor4	0.0244853	mtfr	0.0244853	0.0244853
VENTX_mtfr	Factor4	-0.180421	mtfr	0.180421	-0.180421
VSX1_mtfr	Factor4	-0.148116	mtfr	0.148116	-0.148116
VSX2_mtfr	Factor4	-0.131915	mtfr	0.131915	-0.131915
ESR1_mtfr	Factor4	0.40941	mtfr	0.40941	0.40941
ESRRB_mtfr	Factor4	-0.214777	mtfr	0.214777	-0.214777
NR2F1_mtfr	Factor4	-0.12101	mtfr	0.12101	-0.12101
NR3C1_mtfr	Factor4	0.00913356	mtfr	0.00913356	0.00913356
NR3C2_mtfr	Factor4	0.0387586	mtfr	0.0387586	0.0387586
RARA_mtfr	Factor4	-0.156937	mtfr	0.156937	-0.156937
RARA(var.2)_mtfr	Factor4	-0.224677	mtfr	0.224677	-0.224677
BCL6B_mtfr	Factor4	0.0228812	mtfr	0.0228812	0.0228812
EGR2_mtfr	Factor4	0.338644	mtfr	0.338644	0.338644
EGR3_mtfr	Factor4	0.0945574	mtfr	0.0945574	0.0945574
EGR4_mtfr	Factor4	0.174428	mtfr	0.174428	0.174428
GLIS1_mtfr	Factor4	0.00732286	mtfr	0.00732286	0.00732286
GLIS2_mtfr	Factor4	-0.0199253	mtfr	0.0199253	-0.0199253
GLIS3_mtfr	Factor4	-0.0442811	mtfr	0.0442811	-0.0442811
HIC2_mtfr	Factor4	-0.0828077	mtfr	0.0828077	-0.0828077
KLF14_mtfr	Factor4	0.00472915	mtfr	0.00472915	0.00472915
KLF16_mtfr	Factor4	-0.0645137	mtfr	0.0645137	-0.0645137
SP8_mtfr	Factor4	-0.189319	mtfr	0.189319	-0.189319
ZBED1_mtfr	Factor4	0.0281245	mtfr	0.0281245	0.0281245
ZIC4_mtfr	Factor4	0.130347	mtfr	0.130347	0.130347
ZNF143_mtfr	Factor4	0.00216293	mtfr	0.00216293	0.00216293
ZNF410_mtfr	Factor4	0.10401	mtfr	0.10401	0.10401
CUX1_mtfr	Factor4	0.0937992	mtfr	0.0937992	0.0937992
CUX2_mtfr	Factor4	0.126925	mtfr	0.126925	0.126925
ONECUT2_mtfr	Factor4	0.0668059	mtfr	0.0668059	0.0668059
ONECUT3_mtfr	Factor4	0.30135	mtfr	0.30135	0.30135
E2F7_mtfr	Factor4	-0.0343914	mtfr	0.0343914	-0.0343914
ELK3_mtfr	Factor4	0.185517	mtfr	0.185517	0.185517
ERF_mtfr	Factor4	0.126583	mtfr	0.126583	0.126583
ERG_mtfr	Factor4	0.100637	mtfr	0.100637	0.100637
ETS1_mtfr	Factor4	0.120241	mtfr	0.120241	0.120241
ETV2_mtfr	Factor4	0.103382	mtfr	0.103382	0.103382
ETV3_mtfr	Factor4	0.209736	mtfr	0.209736	0.209736
FEV_mtfr	Factor4	0.138591	mtfr	0.138591	0.138591
GCM2_mtfr	Factor4	0.284341	mtfr	0.284341	0.284341
LEF1_mtfr	Factor4	0.341747	mtfr	0.341747	0.341747
HSF2_mtfr	Factor4	-0.0239311	mtfr	0.0239311	-0.0239311
HSF4_mtfr	Factor4	0.0467992	mtfr	0.0467992	0.0467992
IRF7_mtfr	Factor4	-0.316725	mtfr	0.316725	-0.316725
MEF2D_mtfr	Factor4	-0.0818311	mtfr	0.0818311	-0.0818311
MEIS1_mtfr	Factor4	0.161622	mtfr	0.161622	0.161622
MEIS2_mtfr	Factor4	0.238544	mtfr	0.238544	0.238544
MEIS3_mtfr	Factor4	0.25077	mtfr	0.25077	0.25077
MYBL1_mtfr	Factor4	0.207914	mtfr	0.207914	0.207914
MYBL2_mtfr	Factor4	-0.144424	mtfr	0.144424	-0.144424
NFKB1_mtfr	Factor4	-0.143656	mtfr	0.143656	-0.143656
NFKB2_mtfr	Factor4	-0.230008	mtfr	0.230008	-0.230008
PAX1_mtfr	Factor4	0.14235	mtfr	0.14235	0.14235
PAX3_mtfr	Factor4	0.133347	mtfr	0.133347	0.133347
PAX9_mtfr	Factor4	0.111729	mtfr	0.111729	0.111729
PKNOX2_mtfr	Factor4	-0.140517	mtfr	0.140517	-0.140517
POU1F1_mtfr	Factor4	-0.115543	mtfr	0.115543	-0.115543
POU2F1_mtfr	Factor4	-0.0595438	mtfr	0.0595438	-0.0595438
POU3F1_mtfr	Factor4	-0.106314	mtfr	0.106314	-0.106314
POU3F2_mtfr	Factor4	-0.120092	mtfr	0.120092	-0.120092
POU3F3_mtfr	Factor4	-0.0943135	mtfr	0.0943135	-0.0943135
POU3F4_mtfr	Factor4	-0.129181	mtfr	0.129181	-0.129181
POU4F1_mtfr	Factor4	0.237898	mtfr	0.237898	0.237898
POU4F3_mtfr	Factor4	0.292133	mtfr	0.292133	0.292133
POU5F1B_mtfr	Factor4	-0.129552	mtfr	0.129552	-0.129552
POU6F2_mtfr	Factor4	0.121448	mtfr	0.121448	0.121448
PROX1_mtfr	Factor4	-0.0712773	mtfr	0.0712773	-0.0712773
RFX2_mtfr	Factor4	-0.000395431	mtfr	0.000395431	-0.000395431
SMAD3_mtfr	Factor4	-0.0238676	mtfr	0.0238676	-0.0238676
TGIF1_mtfr	Factor4	-0.122246	mtfr	0.122246	-0.122246
TGIF2_mtfr	Factor4	-0.113563	mtfr	0.113563	-0.113563
RFX4_mtfr	Factor4	0.0204075	mtfr	0.0204075	0.0204075
RFX5_mtfr	Factor4	0.0697396	mtfr	0.0697396	0.0697396
RUNX2_mtfr	Factor4	0.0720283	mtfr	0.0720283	0.0720283
EOMES_mtfr	Factor4	-0.342496	mtfr	0.342496	-0.342496
MGA_mtfr	Factor4	-0.217886	mtfr	0.217886	-0.217886
TBR1_mtfr	Factor4	-0.339599	mtfr	0.339599	-0.339599
TBX15_mtfr	Factor4	-0.165758	mtfr	0.165758	-0.165758
TBX19_mtfr	Factor4	-0.137599	mtfr	0.137599	-0.137599
TBX1_mtfr	Factor4	-0.247785	mtfr	0.247785	-0.247785
TBX4_mtfr	Factor4	-0.230487	mtfr	0.230487	-0.230487
TBX5_mtfr	Factor4	-0.252835	mtfr	0.252835	-0.252835
TEAD3_mtfr	Factor4	0.0104375	mtfr	0.0104375	0.0104375
TFAP2A(var.2)_mtfr	Factor4	0.109032	mtfr	0.109032	0.109032
TFAP2B_mtfr	Factor4	0.100589	mtfr	0.100589	0.100589
TFAP2B(var.2)_mtfr	Factor4	0.156938	mtfr	0.156938	0.156938
TFAP2B(var.3)_mtfr	Factor4	0.105167	mtfr	0.105167	0.105167
TFAP2C_mtfr	Factor4	0.101651	mtfr	0.101651	0.101651
TFAP2C(var.3)_mtfr	Factor4	0.13909	mtfr	0.13909	0.13909
BHLHE40_mtfr	Factor4	-0.0442471	mtfr	0.0442471	-0.0442471
BHLHE23_mtfr	Factor4	0.091927	mtfr	0.091927	0.091927
BHLHE22_mtfr	Factor4	0.059217	mtfr	0.059217	0.059217
CLOCK_mtfr	Factor4	-0.262477	mtfr	0.262477	-0.262477
FIGLA_mtfr	Factor4	-0.116031	mtfr	0.116031	-0.116031
HES5_mtfr	Factor4	-0.0339933	mtfr	0.0339933	-0.0339933
HES7_mtfr	Factor4	-0.0060026	mtfr	0.0060026	-0.0060026
HEY1_mtfr	Factor4	-0.0735703	mtfr	0.0735703	-0.0735703
MAX_mtfr	Factor4	-0.209143	mtfr	0.209143	-0.209143
MNT_mtfr	Factor4	-0.132676	mtfr	0.132676	-0.132676
OLIG1_mtfr	Factor4	-0.0427361	mtfr	0.0427361	-0.0427361
OLIG3_mtfr	Factor4	-0.0518599	mtfr	0.0518599	-0.0518599
SREBF2(var.2)_mtfr	Factor4	0.0445989	mtfr	0.0445989	0.0445989
ATF7_mtfr	Factor4	0.0541199	mtfr	0.0541199	0.0541199
CEBPB_mtfr	Factor4	0.0770674	mtfr	0.0770674	0.0770674
CEBPE_mtfr	Factor4	0.0754299	mtfr	0.0754299	0.0754299
CEBPG_mtfr	Factor4	0.0766995	mtfr	0.0766995	0.0766995
CREB3L1_mtfr	Factor4	-0.164395	mtfr	0.164395	-0.164395
NFE2_mtfr	Factor4	-0.171536	mtfr	0.171536	-0.171536
TEF_mtfr	Factor4	0.114686	mtfr	0.114686	0.114686
XBP1_mtfr	Factor4	0.0233179	mtfr	0.0233179	0.0233179
FOXB1_mtfr	Factor4	0.272977	mtfr	0.272977	0.272977
FOXC1_mtfr	Factor4	0.353507	mtfr	0.353507	0.353507
FOXC2_mtfr	Factor4	0.260654	mtfr	0.260654	0.260654
FOXO4_mtfr	Factor4	0.368975	mtfr	0.368975	0.368975
FOXO6_mtfr	Factor4	0.37064	mtfr	0.37064	0.37064
FOXP3_mtfr	Factor4	0.371627	mtfr	0.371627	0.371627
RXRB_mtfr	Factor4	-0.0861832	mtfr	0.0861832	-0.0861832
RXRG_mtfr	Factor4	-0.125917	mtfr	0.125917	-0.125917
TP63_mtfr	Factor4	0.109525	mtfr	0.109525	0.109525
TP53_mtfr	Factor4	0.0598031	mtfr	0.0598031	0.0598031
TP73_mtfr	Factor4	0.086053	mtfr	0.086053	0.086053
GMEB2_mtfr	Factor4	0.153758	mtfr	0.153758	0.153758
MTF1_mtfr	Factor4	0.0689021	mtfr	0.0689021	0.0689021
E2F1_mtfr	Factor4	0.243574	mtfr	0.243574	0.243574
E2F8_mtfr	Factor4	0.0816895	mtfr	0.0816895	0.0816895
SOX21_mtfr	Factor4	0.208839	mtfr	0.208839	0.208839
TFAP2A(var.3)_mtfr	Factor4	0.0850186	mtfr	0.0850186	0.0850186
ELK1_mtfr	Factor4	0.191137	mtfr	0.191137	0.191137
HOXD12_mtfr	Factor4	0.157479	mtfr	0.157479	0.157479
BARX1_mtfr	Factor4	-0.0146684	mtfr	0.0146684	-0.0146684
BSX_mtfr	Factor4	-0.0286746	mtfr	0.0286746	-0.0286746
DLX6_mtfr	Factor4	-0.00920082	mtfr	0.00920082	-0.00920082
DUXA_mtfr	Factor4	0.161197	mtfr	0.161197	0.161197
EMX2_mtfr	Factor4	0.0444169	mtfr	0.0444169	0.0444169
EVX1_mtfr	Factor4	-0.115859	mtfr	0.115859	-0.115859
EVX2_mtfr	Factor4	0.0132002	mtfr	0.0132002	0.0132002
GBX1_mtfr	Factor4	-9.75191e-06	mtfr	9.75191e-06	-9.75191e-06
GBX2_mtfr	Factor4	-0.0339261	mtfr	0.0339261	-0.0339261
GSC2_mtfr	Factor4	0.0412887	mtfr	0.0412887	0.0412887
GSX1_mtfr	Factor4	0.0219572	mtfr	0.0219572	0.0219572
HESX1_mtfr	Factor4	-0.01885	mtfr	0.01885	-0.01885
HMBOX1_mtfr	Factor4	-0.0145481	mtfr	0.0145481	-0.0145481
HOXA10_mtfr	Factor4	0.156558	mtfr	0.156558	0.156558
HOXB3_mtfr	Factor4	-0.000988931	mtfr	0.000988931	-0.000988931
HOXC10_mtfr	Factor4	0.257498	mtfr	0.257498	0.257498
HOXC12_mtfr	Factor4	0.265999	mtfr	0.265999	0.265999
HOXC13_mtfr	Factor4	0.183584	mtfr	0.183584	0.183584
HOXD11_mtfr	Factor4	0.307627	mtfr	0.307627	0.307627
ISL2_mtfr	Factor4	0.0206749	mtfr	0.0206749	0.0206749
FOXK1_mtfr	Factor4	0.296051	mtfr	0.296051	0.296051
GATA2_mtfr	Factor4	0.262629	mtfr	0.262629	0.262629
HIF1A_mtfr	Factor4	0.152373	mtfr	0.152373	0.152373
MYC_mtfr	Factor4	-0.11808	mtfr	0.11808	-0.11808
MYB_mtfr	Factor4	0.0515005	mtfr	0.0515005	0.0515005
MYCN_mtfr	Factor4	-0.147639	mtfr	0.147639	-0.147639
NEUROD1_mtfr	Factor4	-0.0331873	mtfr	0.0331873	-0.0331873
NFIC_mtfr	Factor4	0.0425751	mtfr	0.0425751	0.0425751
NFYA_mtfr	Factor4	-0.0708184	mtfr	0.0708184	-0.0708184
NR1H4_mtfr	Factor4	-0.202476	mtfr	0.202476	-0.202476
NR2F2_mtfr	Factor4	-0.247659	mtfr	0.247659	-0.247659
PAX5_mtfr	Factor4	0.100582	mtfr	0.100582	0.100582
PBX3_mtfr	Factor4	0.0950598	mtfr	0.0950598	0.0950598
POU5F1_mtfr	Factor4	-0.189829	mtfr	0.189829	-0.189829
RBPJ_mtfr	Factor4	-0.133279	mtfr	0.133279	-0.133279
RELB_mtfr	Factor4	0.041355	mtfr	0.041355	0.041355
SIX1_mtfr	Factor4	0.15331	mtfr	0.15331	0.15331
SIX2_mtfr	Factor4	-0.0542749	mtfr	0.0542749	-0.0542749
SOX10_mtfr	Factor4	0.235862	mtfr	0.235862	0.235862
SOX13_mtfr	Factor4	-0.134369	mtfr	0.134369	-0.134369
TEAD2_mtfr	Factor4	0.0866838	mtfr	0.0866838	0.0866838
TFDP1_mtfr	Factor4	0.385036	mtfr	0.385036	0.385036
ZBTB7A_mtfr	Factor4	0.190639	mtfr	0.190639	0.190639
ZEB1_mtfr	Factor4	0.0280748	mtfr	0.0280748	0.0280748
ZNF24_mtfr	Factor4	-0.0569182	mtfr	0.0569182	-0.0569182
ZNF282_mtfr	Factor4	-0.0774816	mtfr	0.0774816	-0.0774816
ZSCAN4_mtfr	Factor4	0.312622	mtfr	0.312622	0.312622
GATA3_mtfr	Factor4	0.321725	mtfr	0.321725	0.321725
FOS::JUN_mtfr	Factor4	-0.151783	mtfr	0.151783	-0.151783
FOS::JUN(var.2)_mtfr	Factor4	-0.0217166	mtfr	0.0217166	-0.0217166
FOSB::JUN_mtfr	Factor4	0.0607546	mtfr	0.0607546	0.0607546
FOSL1::JUN_mtfr	Factor4	-0.166563	mtfr	0.166563	-0.166563
FOSL1::JUN(var.2)_mtfr	Factor4	0.0505432	mtfr	0.0505432	0.0505432
FOSL2::JUN_mtfr	Factor4	-0.171371	mtfr	0.171371	-0.171371
FOSL2::JUN(var.2)_mtfr	Factor4	0.0336135	mtfr	0.0336135	0.0336135
JUN::JUNB_mtfr	Factor4	-0.092923	mtfr	0.092923	-0.092923
JUN::JUNB(var.2)_mtfr	Factor4	0.0159636	mtfr	0.0159636	0.0159636
FOS::JUNB_mtfr	Factor4	-0.158435	mtfr	0.158435	-0.158435
FOSB::JUNB_mtfr	Factor4	-0.163853	mtfr	0.163853	-0.163853
FOSB::JUNB(var.2)_mtfr	Factor4	0.0543448	mtfr	0.0543448	0.0543448
FOSL1::JUNB_mtfr	Factor4	-0.184113	mtfr	0.184113	-0.184113
FOSL2::JUNB_mtfr	Factor4	-0.174066	mtfr	0.174066	-0.174066
FOSL2::JUNB(var.2)_mtfr	Factor4	0.0450677	mtfr	0.0450677	0.0450677
FOS::JUND_mtfr	Factor4	-0.146845	mtfr	0.146845	-0.146845
FOSL1::JUND_mtfr	Factor4	-0.165259	mtfr	0.165259	-0.165259
FOSL1::JUND(var.2)_mtfr	Factor4	0.091165	mtfr	0.091165	0.091165
FOSL2::JUND_mtfr	Factor4	-0.156827	mtfr	0.156827	-0.156827
FOSL2::JUND(var.2)_mtfr	Factor4	0.0409332	mtfr	0.0409332	0.0409332
NR1H4::RXRA_mtfr	Factor4	-0.119009	mtfr	0.119009	-0.119009
NR4A2::RXRA_mtfr	Factor4	0.00657751	mtfr	0.00657751	0.00657751
PPARA::RXRA_mtfr	Factor4	-0.178378	mtfr	0.178378	-0.178378
RARA::RXRG_mtfr	Factor4	-0.265435	mtfr	0.265435	-0.265435
RORB_mtfr	Factor4	-0.095993	mtfr	0.095993	-0.095993
RORC_mtfr	Factor4	-0.0526494	mtfr	0.0526494	-0.0526494
SOX15_mtfr	Factor4	-0.0793864	mtfr	0.0793864	-0.0793864
TFE3_mtfr	Factor4	-0.0906584	mtfr	0.0906584	-0.0906584
VDR_mtfr	Factor4	-0.0905153	mtfr	0.0905153	-0.0905153
IRF3_mtfr	Factor4	-0.036508	mtfr	0.036508	-0.036508
IRF4_mtfr	Factor4	-0.220263	mtfr	0.220263	-0.220263
IRF5_mtfr	Factor4	-0.000192906	mtfr	0.000192906	-0.000192906
TCF7L1_mtfr	Factor4	0.22302	mtfr	0.22302	0.22302
ARGFX_mtfr	Factor4	-0.0182262	mtfr	0.0182262	-0.0182262
ARNT2_mtfr	Factor4	-0.0890931	mtfr	0.0890931	-0.0890931
ATF6_mtfr	Factor4	-0.0341134	mtfr	0.0341134	-0.0341134
ATOH1(var.2)_mtfr	Factor4	0.049079	mtfr	0.049079	0.049079
ATOH7_mtfr	Factor4	0.0589452	mtfr	0.0589452	0.0589452
BACH2_mtfr	Factor4	-0.094146	mtfr	0.094146	-0.094146
BACH2(var.2)_mtfr	Factor4	-0.180024	mtfr	0.180024	-0.180024
BARX2_mtfr	Factor4	-0.00333707	mtfr	0.00333707	-0.00333707
BHLHA15(var.2)_mtfr	Factor4	0.0242599	mtfr	0.0242599	0.0242599
CDX4_mtfr	Factor4	0.0313088	mtfr	0.0313088	0.0313088
CREB3L4_mtfr	Factor4	-0.0610861	mtfr	0.0610861	-0.0610861
CREB3L4(var.2)_mtfr	Factor4	0.115961	mtfr	0.115961	0.115961
DLX5_mtfr	Factor4	0.264339	mtfr	0.264339	0.264339
DMRTA2_mtfr	Factor4	-0.0314799	mtfr	0.0314799	-0.0314799
DMRTC2_mtfr	Factor4	-0.0337402	mtfr	0.0337402	-0.0337402
DPRX_mtfr	Factor4	-0.0891203	mtfr	0.0891203	-0.0891203
DRGX_mtfr	Factor4	-0.0286265	mtfr	0.0286265	-0.0286265
ELF2_mtfr	Factor4	0.147026	mtfr	0.147026	0.147026
ETS2_mtfr	Factor4	0.170142	mtfr	0.170142	0.170142
FERD3L_mtfr	Factor4	0.184242	mtfr	0.184242	0.184242
FOXE1_mtfr	Factor4	0.203136	mtfr	0.203136	0.203136
FOXN3_mtfr	Factor4	0.419997	mtfr	0.419997	0.419997
GLI3_mtfr	Factor4	0.00070817	mtfr	0.00070817	0.00070817
HES6_mtfr	Factor4	-0.0209765	mtfr	0.0209765	-0.0209765
HNF4A(var.2)_mtfr	Factor4	-0.168836	mtfr	0.168836	-0.168836
HOXA1_mtfr	Factor4	-0.0176737	mtfr	0.0176737	-0.0176737
HOXA4_mtfr	Factor4	0.12408	mtfr	0.12408	0.12408
HOXA6_mtfr	Factor4	-0.0596646	mtfr	0.0596646	-0.0596646
HOXA7_mtfr	Factor4	0.0349625	mtfr	0.0349625	0.0349625
HOXB4_mtfr	Factor4	-0.0763131	mtfr	0.0763131	-0.0763131
HOXB6_mtfr	Factor4	0.142999	mtfr	0.142999	0.142999
HOXB7_mtfr	Factor4	-0.0896644	mtfr	0.0896644	-0.0896644
HOXB8_mtfr	Factor4	-0.014372	mtfr	0.014372	-0.014372
HOXB9_mtfr	Factor4	0.24643	mtfr	0.24643	0.24643
HOXC4_mtfr	Factor4	-0.186977	mtfr	0.186977	-0.186977
HOXC8_mtfr	Factor4	-0.0164885	mtfr	0.0164885	-0.0164885
HOXD10_mtfr	Factor4	0.206746	mtfr	0.206746	0.206746
HOXD4_mtfr	Factor4	-0.0165176	mtfr	0.0165176	-0.0165176
IKZF1_mtfr	Factor4	0.112812	mtfr	0.112812	0.112812
IRF6_mtfr	Factor4	0.142862	mtfr	0.142862	0.142862
KLF10_mtfr	Factor4	-0.0973789	mtfr	0.0973789	-0.0973789
KLF11_mtfr	Factor4	-0.0780776	mtfr	0.0780776	-0.0780776
KLF15_mtfr	Factor4	0.180192	mtfr	0.180192	0.180192
KLF17_mtfr	Factor4	-0.0761805	mtfr	0.0761805	-0.0761805
KLF2_mtfr	Factor4	-0.0548086	mtfr	0.0548086	-0.0548086
KLF3_mtfr	Factor4	0.25849	mtfr	0.25849	0.25849
KLF6_mtfr	Factor4	-0.10873	mtfr	0.10873	-0.10873
LHX1_mtfr	Factor4	0.0421147	mtfr	0.0421147	0.0421147
LHX5_mtfr	Factor4	0.0721205	mtfr	0.0721205	0.0721205
MAF_mtfr	Factor4	0.178505	mtfr	0.178505	0.178505
MAFA_mtfr	Factor4	0.238382	mtfr	0.238382	0.238382
MAZ_mtfr	Factor4	0.308792	mtfr	0.308792	0.308792
MSANTD3_mtfr	Factor4	0.0694493	mtfr	0.0694493	0.0694493
MSGN1_mtfr	Factor4	0.0139107	mtfr	0.0139107	0.0139107
NFATC4_mtfr	Factor4	0.000178711	mtfr	0.000178711	0.000178711
NFIC(var.2)_mtfr	Factor4	0.222346	mtfr	0.222346	0.222346
NFIX(var.2)_mtfr	Factor4	0.125792	mtfr	0.125792	0.125792
NHLH2_mtfr	Factor4	0.25508	mtfr	0.25508	0.25508
NKX6-3_mtfr	Factor4	0.177511	mtfr	0.177511	0.177511
NR1D1_mtfr	Factor4	0.0532046	mtfr	0.0532046	0.0532046
NR1D2_mtfr	Factor4	-0.0828285	mtfr	0.0828285	-0.0828285
NR1I2_mtfr	Factor4	-0.0400983	mtfr	0.0400983	-0.0400983
NR1I3_mtfr	Factor4	0.0428324	mtfr	0.0428324	0.0428324
NR2C1_mtfr	Factor4	-0.205573	mtfr	0.205573	-0.205573
NR2C2(var.2)_mtfr	Factor4	-0.151703	mtfr	0.151703	-0.151703
NR2F1(var.2)_mtfr	Factor4	-0.160189	mtfr	0.160189	-0.160189
NR2F1(var.3)_mtfr	Factor4	-0.128679	mtfr	0.128679	-0.128679
NR2F6(var.3)_mtfr	Factor4	0.0534422	mtfr	0.0534422	0.0534422
NR5A1_mtfr	Factor4	-0.107059	mtfr	0.107059	-0.107059
NR6A1_mtfr	Factor4	0.00863854	mtfr	0.00863854	0.00863854
OSR1_mtfr	Factor4	0.26452	mtfr	0.26452	0.26452
OVOL1_mtfr	Factor4	0	mtfr	0	0
OVOL2_mtfr	Factor4	0	mtfr	0	0
PAX3(var.2)_mtfr	Factor4	0.0572903	mtfr	0.0572903	0.0572903
PITX2_mtfr	Factor4	0.136169	mtfr	0.136169	0.136169
PLAGL2_mtfr	Factor4	-0.00436764	mtfr	0.00436764	-0.00436764
POU6F1(var.2)_mtfr	Factor4	-0.0465271	mtfr	0.0465271	-0.0465271
PPARD_mtfr	Factor4	-0.152509	mtfr	0.152509	-0.152509
RARB(var.3)_mtfr	Factor4	-0.0242183	mtfr	0.0242183	-0.0242183
RARG(var.3)_mtfr	Factor4	0.0619715	mtfr	0.0619715	0.0619715
RFX7_mtfr	Factor4	-0.0837643	mtfr	0.0837643	-0.0837643
RXRB(var.2)_mtfr	Factor4	0.15563	mtfr	0.15563	0.15563
RXRG(var.2)_mtfr	Factor4	0.189041	mtfr	0.189041	0.189041
SMAD5_mtfr	Factor4	0.0306977	mtfr	0.0306977	0.0306977
SNAI1_mtfr	Factor4	0.0411611	mtfr	0.0411611	0.0411611
SNAI3_mtfr	Factor4	0.0298077	mtfr	0.0298077	0.0298077
SOHLH2_mtfr	Factor4	0.0785644	mtfr	0.0785644	0.0785644
SOX12_mtfr	Factor4	-0.0090251	mtfr	0.0090251	-0.0090251
SOX14_mtfr	Factor4	0.148814	mtfr	0.148814	0.148814
SOX18_mtfr	Factor4	0.174494	mtfr	0.174494	0.174494
SP9_mtfr	Factor4	-0.113366	mtfr	0.113366	-0.113366
TBX18_mtfr	Factor4	-0.281935	mtfr	0.281935	-0.281935
TBX3_mtfr	Factor4	-0.332278	mtfr	0.332278	-0.332278
TBX6_mtfr	Factor4	-0.321381	mtfr	0.321381	-0.321381
TCF21(var.2)_mtfr	Factor4	-0.0239914	mtfr	0.0239914	-0.0239914
TFAP2E_mtfr	Factor4	0.115098	mtfr	0.115098	0.115098
TFAP4(var.2)_mtfr	Factor4	-0.00225395	mtfr	0.00225395	-0.00225395
TGIF2LX_mtfr	Factor4	-0.10602	mtfr	0.10602	-0.10602
TGIF2LY_mtfr	Factor4	-0.0720509	mtfr	0.0720509	-0.0720509
THAP11_mtfr	Factor4	-0.0547481	mtfr	0.0547481	-0.0547481
THRB_mtfr	Factor4	-0.180577	mtfr	0.180577	-0.180577
THRB(var.2)_mtfr	Factor4	-0.0149311	mtfr	0.0149311	-0.0149311
THRB(var.3)_mtfr	Factor4	-0.227848	mtfr	0.227848	-0.227848
TLX2_mtfr	Factor4	-0.00191175	mtfr	0.00191175	-0.00191175
VEZF1_mtfr	Factor4	0.0552969	mtfr	0.0552969	0.0552969
ZBTB26_mtfr	Factor4	-0.161681	mtfr	0.161681	-0.161681
ZBTB32_mtfr	Factor4	0.003524	mtfr	0.003524	0.003524
ZBTB6_mtfr	Factor4	0.113672	mtfr	0.113672	0.113672
ZFP57_mtfr	Factor4	0.399224	mtfr	0.399224	0.399224
ZIC5_mtfr	Factor4	0.182146	mtfr	0.182146	0.182146
ZKSCAN1_mtfr	Factor4	-0.0866078	mtfr	0.0866078	-0.0866078
ZNF135_mtfr	Factor4	0.117519	mtfr	0.117519	0.117519
ZNF136_mtfr	Factor4	-0.170208	mtfr	0.170208	-0.170208
ZNF140_mtfr	Factor4	0.244847	mtfr	0.244847	0.244847
ZNF274_mtfr	Factor4	-0.234164	mtfr	0.234164	-0.234164
ZNF317_mtfr	Factor4	-0.000692926	mtfr	0.000692926	-0.000692926
ZNF382_mtfr	Factor4	-0.110666	mtfr	0.110666	-0.110666
ZNF460_mtfr	Factor4	0.231299	mtfr	0.231299	0.231299
ZNF528_mtfr	Factor4	-0.00242189	mtfr	0.00242189	-0.00242189
ZNF682_mtfr	Factor4	-0.0211916	mtfr	0.0211916	-0.0211916
ZNF684_mtfr	Factor4	-0.0277226	mtfr	0.0277226	-0.0277226
ZNF75D_mtfr	Factor4	-0.082505	mtfr	0.082505	-0.082505
ZSCAN29_mtfr	Factor4	-0.0297885	mtfr	0.0297885	-0.0297885
ASCL1_mtfr	Factor4	0.176851	mtfr	0.176851	0.176851
ATF3_mtfr	Factor4	0.0994698	mtfr	0.0994698	0.0994698
BARHL1_mtfr	Factor4	-0.158708	mtfr	0.158708	-0.158708
BATF::JUN_mtfr	Factor4	-0.217111	mtfr	0.217111	-0.217111
BCL6_mtfr	Factor4	0.00961428	mtfr	0.00961428	0.00961428
CDX1_mtfr	Factor4	0.103872	mtfr	0.103872	0.103872
E2F2_mtfr	Factor4	0.419555	mtfr	0.419555	0.419555
E2F3_mtfr	Factor4	-0.0626388	mtfr	0.0626388	-0.0626388
E2F4_mtfr	Factor4	0.382796	mtfr	0.382796	0.382796
EMX1_mtfr	Factor4	0.0308431	mtfr	0.0308431	0.0308431
FOXD2_mtfr	Factor4	0.316131	mtfr	0.316131	0.316131
GATA5_mtfr	Factor4	0.257133	mtfr	0.257133	0.257133
GFI1_mtfr	Factor4	0.112637	mtfr	0.112637	0.112637
GLI2_mtfr	Factor4	0.000172647	mtfr	0.000172647	0.000172647
GSX2_mtfr	Factor4	0.0781374	mtfr	0.0781374	0.0781374
HES1_mtfr	Factor4	0.076711	mtfr	0.076711	0.076711
HES2_mtfr	Factor4	0.0299974	mtfr	0.0299974	0.0299974
HOXA13_mtfr	Factor4	0.0370746	mtfr	0.0370746	0.0370746
HOXA2_mtfr	Factor4	0.0565941	mtfr	0.0565941	0.0565941
HOXA5_mtfr	Factor4	0.0552103	mtfr	0.0552103	0.0552103
HOXA9_mtfr	Factor4	0	mtfr	0	0
HOXB2_mtfr	Factor4	-0.0581652	mtfr	0.0581652	-0.0581652
HOXB5_mtfr	Factor4	0.0632722	mtfr	0.0632722	0.0632722
HOXC9_mtfr	Factor4	0.221748	mtfr	0.221748	0.221748
HOXD13_mtfr	Factor4	0.0211301	mtfr	0.0211301	0.0211301
HOXD3_mtfr	Factor4	0.113476	mtfr	0.113476	0.113476
HOXD8_mtfr	Factor4	0.0212921	mtfr	0.0212921	0.0212921
HOXD9_mtfr	Factor4	0.0319007	mtfr	0.0319007	0.0319007
JUNB(var.2)_mtfr	Factor4	0.0592558	mtfr	0.0592558	0.0592558
LHX9_mtfr	Factor4	0.0573061	mtfr	0.0573061	0.0573061
LMX1A_mtfr	Factor4	0.0553282	mtfr	0.0553282	0.0553282
LMX1B_mtfr	Factor4	0.132623	mtfr	0.132623	0.132623
NEUROG1_mtfr	Factor4	0.0898655	mtfr	0.0898655	0.0898655
NRL_mtfr	Factor4	0.119111	mtfr	0.119111	0.119111
PITX1_mtfr	Factor4	-0.00865674	mtfr	0.00865674	-0.00865674
PRRX2_mtfr	Factor4	0.00480413	mtfr	0.00480413	0.00480413
SOX4_mtfr	Factor4	0.214025	mtfr	0.214025	0.214025
SOX8_mtfr	Factor4	-0.0406377	mtfr	0.0406377	-0.0406377
SP1_mtfr	Factor4	0.0673192	mtfr	0.0673192	0.0673192
SP2_mtfr	Factor4	0.0729182	mtfr	0.0729182	0.0729182
SP3_mtfr	Factor4	-0.0867834	mtfr	0.0867834	-0.0867834
TCFL5_mtfr	Factor4	0.303803	mtfr	0.303803	0.303803
TFEC_mtfr	Factor4	-0.0511833	mtfr	0.0511833	-0.0511833
ZNF740_mtfr	Factor4	0.0714148	mtfr	0.0714148	0.0714148
ASCL1(var.2)_mtfr	Factor4	0.169296	mtfr	0.169296	0.169296
ATF2_mtfr	Factor4	0.0256834	mtfr	0.0256834	0.0256834
BACH1_mtfr	Factor4	-0.080965	mtfr	0.080965	-0.080965
BATF_mtfr	Factor4	-0.211112	mtfr	0.211112	-0.211112
BHLHE22(var.2)_mtfr	Factor4	0.228729	mtfr	0.228729	0.228729
CEBPG(var.2)_mtfr	Factor4	0.065554	mtfr	0.065554	0.065554
EBF3_mtfr	Factor4	-0.0776428	mtfr	0.0776428	-0.0776428
HAND2_mtfr	Factor4	-0.0298414	mtfr	0.0298414	-0.0298414
MEIS1(var.2)_mtfr	Factor4	0.081569	mtfr	0.081569	0.081569
MEIS2(var.2)_mtfr	Factor4	0.205703	mtfr	0.205703	0.205703
MYF5_mtfr	Factor4	-0.0269845	mtfr	0.0269845	-0.0269845
NEUROG2(var.2)_mtfr	Factor4	0.0177893	mtfr	0.0177893	0.0177893
NFIB_mtfr	Factor4	0.149248	mtfr	0.149248	0.149248
NFYC_mtfr	Factor4	-0.0704053	mtfr	0.0704053	-0.0704053
NKX2-2_mtfr	Factor4	-0.00869323	mtfr	0.00869323	-0.00869323
OSR2_mtfr	Factor4	0.0885405	mtfr	0.0885405	0.0885405
PRDM4_mtfr	Factor4	0.0130489	mtfr	0.0130489	0.0130489
TCF12(var.2)_mtfr	Factor4	0.121148	mtfr	0.121148	0.121148
ZBTB12_mtfr	Factor4	-0.109969	mtfr	0.109969	-0.109969
ZBTB14_mtfr	Factor4	0.459725	mtfr	0.459725	0.459725
ZFP42_mtfr	Factor4	-0.074315	mtfr	0.074315	-0.074315
ZKSCAN5_mtfr	Factor4	0.0153679	mtfr	0.0153679	0.0153679
ZNF148_mtfr	Factor4	0.204378	mtfr	0.204378	0.204378
ZNF16_mtfr	Factor4	0.120591	mtfr	0.120591	0.120591
ZNF341_mtfr	Factor4	0.130037	mtfr	0.130037	0.130037
ZNF449_mtfr	Factor4	-0.0740042	mtfr	0.0740042	-0.0740042
ZNF652_mtfr	Factor4	-0.0616194	mtfr	0.0616194	-0.0616194
FOXA3_mtfr	Factor4	0.146066	mtfr	0.146066	0.146066
ATF4_mtfr	Factor4	0.0449893	mtfr	0.0449893	0.0449893
BATF3_mtfr	Factor4	-0.217131	mtfr	0.217131	-0.217131
CDX2_mtfr	Factor4	0.119416	mtfr	0.119416	0.119416
CEBPA_mtfr	Factor4	0.0561792	mtfr	0.0561792	0.0561792
CEBPD_mtfr	Factor4	0.0476395	mtfr	0.0476395	0.0476395
CREB1_mtfr	Factor4	-0.037808	mtfr	0.037808	-0.037808
CTCFL_mtfr	Factor4	0.277555	mtfr	0.277555	0.277555
E2F6_mtfr	Factor4	0.395845	mtfr	0.395845	0.395845
EBF1_mtfr	Factor4	-0.132028	mtfr	0.132028	-0.132028
EGR1_mtfr	Factor4	0.257779	mtfr	0.257779	0.257779
EHF_mtfr	Factor4	0.0807889	mtfr	0.0807889	0.0807889
ELF1_mtfr	Factor4	0.0715598	mtfr	0.0715598	0.0715598
ELF3_mtfr	Factor4	0.0761959	mtfr	0.0761959	0.0761959
ESRRA_mtfr	Factor4	-0.200831	mtfr	0.200831	-0.200831
ETV1_mtfr	Factor4	0.0901157	mtfr	0.0901157	0.0901157
ETV4_mtfr	Factor4	0.0859447	mtfr	0.0859447	0.0859447
ETV5_mtfr	Factor4	0.134551	mtfr	0.134551	0.134551
FOSL1_mtfr	Factor4	-0.172614	mtfr	0.172614	-0.172614
FOXA1_mtfr	Factor4	-0.093288	mtfr	0.093288	-0.093288
FOXA2_mtfr	Factor4	0.182571	mtfr	0.182571	0.182571
FOXK2_mtfr	Factor4	0.234672	mtfr	0.234672	0.234672
FOXP1_mtfr	Factor4	0.200861	mtfr	0.200861	0.200861
GABPA_mtfr	Factor4	0.0731268	mtfr	0.0731268	0.0731268
GATA1_mtfr	Factor4	0.139939	mtfr	0.139939	0.139939
GATA4_mtfr	Factor4	0.241692	mtfr	0.241692	0.241692
GATA6_mtfr	Factor4	0.307761	mtfr	0.307761	0.307761
GRHL2_mtfr	Factor4	-0.0183059	mtfr	0.0183059	-0.0183059
HLF_mtfr	Factor4	0.0610448	mtfr	0.0610448	0.0610448
HNF4A_mtfr	Factor4	0.00680807	mtfr	0.00680807	0.00680807
HNF4G_mtfr	Factor4	-0.0639034	mtfr	0.0639034	-0.0639034
HOXB13_mtfr	Factor4	0.162587	mtfr	0.162587	0.162587
JUNB_mtfr	Factor4	-0.207567	mtfr	0.207567	-0.207567
JUND_mtfr	Factor4	-0.165687	mtfr	0.165687	-0.165687
KLF4_mtfr	Factor4	-0.0693653	mtfr	0.0693653	-0.0693653
KLF9_mtfr	Factor4	0.151364	mtfr	0.151364	0.151364
LHX2_mtfr	Factor4	0.0175041	mtfr	0.0175041	0.0175041
MAFF_mtfr	Factor4	-0.0120756	mtfr	0.0120756	-0.0120756
MAFG_mtfr	Factor4	0.0012363	mtfr	0.0012363	0.0012363
MAFK_mtfr	Factor4	0.0284949	mtfr	0.0284949	0.0284949
MEF2A_mtfr	Factor4	-0.0369838	mtfr	0.0369838	-0.0369838
MITF_mtfr	Factor4	-0.149746	mtfr	0.149746	-0.149746
MXI1_mtfr	Factor4	-0.109897	mtfr	0.109897	-0.109897
MYOD1_mtfr	Factor4	0.034634	mtfr	0.034634	0.034634
MYOG_mtfr	Factor4	0.142891	mtfr	0.142891	0.142891
MZF1_mtfr	Factor4	-0.285898	mtfr	0.285898	-0.285898
NFE2L1_mtfr	Factor4	-0.0663861	mtfr	0.0663861	-0.0663861
NFIL3_mtfr	Factor4	0.0421052	mtfr	0.0421052	0.0421052
NFYB_mtfr	Factor4	-0.148423	mtfr	0.148423	-0.148423
NKX2-5_mtfr	Factor4	-0.0141947	mtfr	0.0141947	-0.0141947
NR4A1_mtfr	Factor4	-0.0308599	mtfr	0.0308599	-0.0308599
ONECUT1_mtfr	Factor4	0.336348	mtfr	0.336348	0.336348
OTX2_mtfr	Factor4	-0.222223	mtfr	0.222223	-0.222223
PBX2_mtfr	Factor4	0.123287	mtfr	0.123287	0.123287
PHOX2B_mtfr	Factor4	0.261854	mtfr	0.261854	0.261854
PKNOX1_mtfr	Factor4	-0.00214776	mtfr	0.00214776	-0.00214776
POU2F3_mtfr	Factor4	-0.158146	mtfr	0.158146	-0.158146
PRDM1_mtfr	Factor4	-0.211042	mtfr	0.211042	-0.211042
RFX1_mtfr	Factor4	0.0126598	mtfr	0.0126598	0.0126598
RFX3_mtfr	Factor4	-0.0118599	mtfr	0.0118599	-0.0118599
RUNX3_mtfr	Factor4	-0.0605062	mtfr	0.0605062	-0.0605062
SCRT1_mtfr	Factor4	0.0212872	mtfr	0.0212872	0.0212872
SCRT2_mtfr	Factor4	0.100651	mtfr	0.100651	0.100651
SNAI2_mtfr	Factor4	0.00189739	mtfr	0.00189739	0.00189739
SOX2_mtfr	Factor4	-0.188655	mtfr	0.188655	-0.188655
SPI1_mtfr	Factor4	0.0785035	mtfr	0.0785035	0.0785035
SPIB_mtfr	Factor4	0.0617173	mtfr	0.0617173	0.0617173
SREBF1(var.2)_mtfr	Factor4	-0.154901	mtfr	0.154901	-0.154901
TCF3_mtfr	Factor4	0.19082	mtfr	0.19082	0.19082
TCF4_mtfr	Factor4	0.112	mtfr	0.112	0.112
TCF7_mtfr	Factor4	0.220002	mtfr	0.220002	0.220002
TEAD1_mtfr	Factor4	0.216364	mtfr	0.216364	0.216364
TEAD4_mtfr	Factor4	0.0758152	mtfr	0.0758152	0.0758152
TFAP2A_mtfr	Factor4	0.122682	mtfr	0.122682	0.122682
TFAP2C(var.2)_mtfr	Factor4	0.275794	mtfr	0.275794	0.275794
TWIST1_mtfr	Factor4	0.0211844	mtfr	0.0211844	0.0211844
USF1_mtfr	Factor4	-0.0436714	mtfr	0.0436714	-0.0436714
USF2_mtfr	Factor4	-0.0493333	mtfr	0.0493333	-0.0493333
YY2_mtfr	Factor4	0.391924	mtfr	0.391924	0.391924
ZNF263_mtfr	Factor4	0.0849822	mtfr	0.0849822	0.0849822
CREM_mtfr	Factor4	-0.0671887	mtfr	0.0671887	-0.0671887
FOXF2_mtfr	Factor5	0.0760375	mtfr	0.0760375	0.0760375
FOXD1_mtfr	Factor5	0.121666	mtfr	0.121666	0.121666
IRF2_mtfr	Factor5	0.414861	mtfr	0.414861	0.414861
MZF1(var.2)_mtfr	Factor5	0.467654	mtfr	0.467654	0.467654
MAX::MYC_mtfr	Factor5	0.244639	mtfr	0.244639	0.244639
PPARG_mtfr	Factor5	0.327406	mtfr	0.327406	0.327406
PAX6_mtfr	Factor5	0.149402	mtfr	0.149402	0.149402
PBX1_mtfr	Factor5	-0.00203072	mtfr	0.00203072	-0.00203072
RORA_mtfr	Factor5	0.115439	mtfr	0.115439	0.115439
RORA(var.2)_mtfr	Factor5	0.125349	mtfr	0.125349	0.125349
RREB1_mtfr	Factor5	0.300259	mtfr	0.300259	0.300259
RXRA::VDR_mtfr	Factor5	0.260564	mtfr	0.260564	0.260564
SOX9_mtfr	Factor5	0.0488864	mtfr	0.0488864	0.0488864
SRY_mtfr	Factor5	0.094275	mtfr	0.094275	0.094275
TAL1::TCF3_mtfr	Factor5	0.255998	mtfr	0.255998	0.255998
REL_mtfr	Factor5	0.433658	mtfr	0.433658	0.433658
RELA_mtfr	Factor5	0.374636	mtfr	0.374636	0.374636
NR1H2::RXRA_mtfr	Factor5	0.246123	mtfr	0.246123	0.246123
NFIC::TLX1_mtfr	Factor5	0.26504	mtfr	0.26504	0.26504
ZNF354C_mtfr	Factor5	-0.289239	mtfr	0.289239	-0.289239
CTCF_mtfr	Factor5	0.265625	mtfr	0.265625	0.265625
EWSR1-FLI1_mtfr	Factor5	0.494666	mtfr	0.494666	0.494666
REST_mtfr	Factor5	0.0112205	mtfr	0.0112205	0.0112205
NFATC2_mtfr	Factor5	0.16164	mtfr	0.16164	0.16164
INSM1_mtfr	Factor5	0.0839308	mtfr	0.0839308	0.0839308
RARA::RXRA_mtfr	Factor5	0.20279	mtfr	0.20279	0.20279
NR4A2_mtfr	Factor5	0.262577	mtfr	0.262577	0.262577
PLAG1_mtfr	Factor5	-0.244322	mtfr	0.244322	-0.244322
ARNT::HIF1A_mtfr	Factor5	-0.0804382	mtfr	0.0804382	-0.0804382
DUX4_mtfr	Factor5	0.121275	mtfr	0.121275	0.121275
FOS_mtfr	Factor5	0.422771	mtfr	0.422771	0.422771
FOSL2_mtfr	Factor5	0.403221	mtfr	0.403221	0.403221
FOXH1_mtfr	Factor5	0.304291	mtfr	0.304291	0.304291
JUN_mtfr	Factor5	0.393903	mtfr	0.393903	0.393903
JUN(var.2)_mtfr	Factor5	0.387279	mtfr	0.387279	0.387279
JUND(var.2)_mtfr	Factor5	0.374412	mtfr	0.374412	0.374412
MEF2C_mtfr	Factor5	-0.214635	mtfr	0.214635	-0.214635
MAF::NFE2_mtfr	Factor5	0.441607	mtfr	0.441607	0.441607
NR2C2_mtfr	Factor5	0.182974	mtfr	0.182974	0.182974
NRF1_mtfr	Factor5	-0.1164	mtfr	0.1164	-0.1164
POU2F2_mtfr	Factor5	0.0305619	mtfr	0.0305619	0.0305619
SMAD2::SMAD3::SMAD4_mtfr	Factor5	-0.200121	mtfr	0.200121	-0.200121
STAT1::STAT2_mtfr	Factor5	0.51134	mtfr	0.51134	0.51134
TCF7L2_mtfr	Factor5	-0.200624	mtfr	0.200624	-0.200624
ZBTB33_mtfr	Factor5	0.127771	mtfr	0.127771	0.127771
ELK4_mtfr	Factor5	0.46605	mtfr	0.46605	0.46605
ESR2_mtfr	Factor5	0.0920622	mtfr	0.0920622	0.0920622
IRF1_mtfr	Factor5	0.476043	mtfr	0.476043	0.476043
STAT1_mtfr	Factor5	0.45841	mtfr	0.45841	0.45841
STAT3_mtfr	Factor5	0.422757	mtfr	0.422757	0.422757
GATA1::TAL1_mtfr	Factor5	0.194851	mtfr	0.194851	0.194851
YY1_mtfr	Factor5	-0.446448	mtfr	0.446448	-0.446448
FOXP2_mtfr	Factor5	-0.0644394	mtfr	0.0644394	-0.0644394
SREBF1_mtfr	Factor5	-0.0485386	mtfr	0.0485386	-0.0485386
SREBF2_mtfr	Factor5	0.0996429	mtfr	0.0996429	0.0996429
THAP1_mtfr	Factor5	0.0998779	mtfr	0.0998779	0.0998779
KLF5_mtfr	Factor5	0.150395	mtfr	0.150395	0.150395
DMRT3_mtfr	Factor5	0.195309	mtfr	0.195309	0.195309
FOXG1_mtfr	Factor5	-0.0232939	mtfr	0.0232939	-0.0232939
LBX1_mtfr	Factor5	-0.131176	mtfr	0.131176	-0.131176
NFATC3_mtfr	Factor5	0.131464	mtfr	0.131464	0.131464
POU6F1_mtfr	Factor5	-0.233316	mtfr	0.233316	-0.233316
SHOX_mtfr	Factor5	-0.362744	mtfr	0.362744	-0.362744
ALX3_mtfr	Factor5	-0.0958514	mtfr	0.0958514	-0.0958514
BARHL2_mtfr	Factor5	-0.138312	mtfr	0.138312	-0.138312
BHLHE41_mtfr	Factor5	0.143436	mtfr	0.143436	0.143436
CENPB_mtfr	Factor5	0.120673	mtfr	0.120673	0.120673
CREB3_mtfr	Factor5	0.216519	mtfr	0.216519	0.216519
DBP_mtfr	Factor5	0.326782	mtfr	0.326782	0.326782
ELF4_mtfr	Factor5	0.401753	mtfr	0.401753	0.401753
ELF5_mtfr	Factor5	0.433596	mtfr	0.433596	0.433596
EN1_mtfr	Factor5	0.137157	mtfr	0.137157	0.137157
EN2_mtfr	Factor5	-0.094312	mtfr	0.094312	-0.094312
ESX1_mtfr	Factor5	-0.196815	mtfr	0.196815	-0.196815
ETV6_mtfr	Factor5	0.443813	mtfr	0.443813	0.443813
FLI1_mtfr	Factor5	0.497584	mtfr	0.497584	0.497584
FOXI1_mtfr	Factor5	0.0599748	mtfr	0.0599748	0.0599748
FOXL1_mtfr	Factor5	0.113778	mtfr	0.113778	0.113778
FOXO3_mtfr	Factor5	0.133329	mtfr	0.133329	0.133329
GCM1_mtfr	Factor5	-0.113534	mtfr	0.113534	-0.113534
GRHL1_mtfr	Factor5	0.275842	mtfr	0.275842	0.275842
GSC_mtfr	Factor5	0.228364	mtfr	0.228364	0.228364
HEY2_mtfr	Factor5	-0.0502204	mtfr	0.0502204	-0.0502204
HINFP_mtfr	Factor5	-0.179933	mtfr	0.179933	-0.179933
HNF1A_mtfr	Factor5	-0.255835	mtfr	0.255835	-0.255835
HNF1B_mtfr	Factor5	-0.0346913	mtfr	0.0346913	-0.0346913
HOXC11_mtfr	Factor5	0.0154186	mtfr	0.0154186	0.0154186
HSF1_mtfr	Factor5	0.360728	mtfr	0.360728	0.360728
IRF8_mtfr	Factor5	0.47408	mtfr	0.47408	0.47408
IRF9_mtfr	Factor5	0.566232	mtfr	0.566232	0.566232
ISX_mtfr	Factor5	-0.282615	mtfr	0.282615	-0.282615
JDP2_mtfr	Factor5	0.452476	mtfr	0.452476	0.452476
JDP2(var.2)_mtfr	Factor5	0.458896	mtfr	0.458896	0.458896
KLF13_mtfr	Factor5	0.216755	mtfr	0.216755	0.216755
LHX6_mtfr	Factor5	-0.172076	mtfr	0.172076	-0.172076
MEF2B_mtfr	Factor5	-0.427939	mtfr	0.427939	-0.427939
MEOX1_mtfr	Factor5	-0.039391	mtfr	0.039391	-0.039391
MIXL1_mtfr	Factor5	-0.293826	mtfr	0.293826	-0.293826
MLX_mtfr	Factor5	0.279401	mtfr	0.279401	0.279401
MLXIPL_mtfr	Factor5	0.313646	mtfr	0.313646	0.313646
MSC_mtfr	Factor5	0.327755	mtfr	0.327755	0.327755
MSX1_mtfr	Factor5	0.176591	mtfr	0.176591	0.176591
MYF6_mtfr	Factor5	0.377906	mtfr	0.377906	0.377906
NEUROD2_mtfr	Factor5	0.00862011	mtfr	0.00862011	0.00862011
NEUROG2_mtfr	Factor5	0.0646346	mtfr	0.0646346	0.0646346
NFIA_mtfr	Factor5	0.324755	mtfr	0.324755	0.324755
NFIX_mtfr	Factor5	0.32821	mtfr	0.32821	0.32821
NHLH1_mtfr	Factor5	0.0648025	mtfr	0.0648025	0.0648025
NKX2-3_mtfr	Factor5	0.0877867	mtfr	0.0877867	0.0877867
NKX2-8_mtfr	Factor5	0.0831125	mtfr	0.0831125	0.0831125
NKX6-1_mtfr	Factor5	0.199884	mtfr	0.199884	0.199884
NKX6-2_mtfr	Factor5	-0.297216	mtfr	0.297216	-0.297216
OLIG2_mtfr	Factor5	0.075642	mtfr	0.075642	0.075642
PAX4_mtfr	Factor5	0.127495	mtfr	0.127495	0.127495
PAX7_mtfr	Factor5	-0.231235	mtfr	0.231235	-0.231235
POU4F2_mtfr	Factor5	-0.184494	mtfr	0.184494	-0.184494
SP4_mtfr	Factor5	0.0595293	mtfr	0.0595293	0.0595293
SPDEF_mtfr	Factor5	0.241077	mtfr	0.241077	0.241077
SPIC_mtfr	Factor5	0.383229	mtfr	0.383229	0.383229
SRF_mtfr	Factor5	0.272705	mtfr	0.272705	0.272705
TBXT_mtfr	Factor5	0.375465	mtfr	0.375465	0.375465
TBX2_mtfr	Factor5	0.0892989	mtfr	0.0892989	0.0892989
TBX20_mtfr	Factor5	0.207016	mtfr	0.207016	0.207016
TBX21_mtfr	Factor5	-0.0399218	mtfr	0.0399218	-0.0399218
TFAP4_mtfr	Factor5	0.307235	mtfr	0.307235	0.307235
TFCP2_mtfr	Factor5	0.407926	mtfr	0.407926	0.407926
TFEB_mtfr	Factor5	0.456989	mtfr	0.456989	0.456989
ZBTB7B_mtfr	Factor5	0.100058	mtfr	0.100058	0.100058
ZBTB7C_mtfr	Factor5	-0.0723604	mtfr	0.0723604	-0.0723604
ZIC1_mtfr	Factor5	0.0184625	mtfr	0.0184625	0.0184625
ZIC3_mtfr	Factor5	-0.0466858	mtfr	0.0466858	-0.0466858
ZBTB18_mtfr	Factor5	0.230765	mtfr	0.230765	0.230765
LBX2_mtfr	Factor5	-0.0591036	mtfr	0.0591036	-0.0591036
MEOX2_mtfr	Factor5	-0.0327909	mtfr	0.0327909	-0.0327909
MNX1_mtfr	Factor5	-0.319661	mtfr	0.319661	-0.319661
MSX2_mtfr	Factor5	0.262802	mtfr	0.262802	0.262802
NOTO_mtfr	Factor5	-0.163056	mtfr	0.163056	-0.163056
OTX1_mtfr	Factor5	0.186535	mtfr	0.186535	0.186535
PDX1_mtfr	Factor5	0.285574	mtfr	0.285574	0.285574
PHOX2A_mtfr	Factor5	-0.280591	mtfr	0.280591	-0.280591
PITX3_mtfr	Factor5	-0.133847	mtfr	0.133847	-0.133847
PROP1_mtfr	Factor5	-0.29244	mtfr	0.29244	-0.29244
PRRX1_mtfr	Factor5	-0.412407	mtfr	0.412407	-0.412407
RAX2_mtfr	Factor5	-0.336453	mtfr	0.336453	-0.336453
RAX_mtfr	Factor5	-0.20171	mtfr	0.20171	-0.20171
RHOXF1_mtfr	Factor5	0.153325	mtfr	0.153325	0.153325
UNCX_mtfr	Factor5	-0.344214	mtfr	0.344214	-0.344214
VAX1_mtfr	Factor5	-0.403861	mtfr	0.403861	-0.403861
VAX2_mtfr	Factor5	0.215989	mtfr	0.215989	0.215989
VENTX_mtfr	Factor5	0.250966	mtfr	0.250966	0.250966
VSX1_mtfr	Factor5	0.101897	mtfr	0.101897	0.101897
VSX2_mtfr	Factor5	0.356078	mtfr	0.356078	0.356078
ESR1_mtfr	Factor5	-0.14827	mtfr	0.14827	-0.14827
ESRRB_mtfr	Factor5	0.274495	mtfr	0.274495	0.274495
NR2F1_mtfr	Factor5	-0.431717	mtfr	0.431717	-0.431717
NR3C1_mtfr	Factor5	0.304528	mtfr	0.304528	0.304528
NR3C2_mtfr	Factor5	0.269306	mtfr	0.269306	0.269306
RARA_mtfr	Factor5	-0.397989	mtfr	0.397989	-0.397989
RARA(var.2)_mtfr	Factor5	0.0959727	mtfr	0.0959727	0.0959727
BCL6B_mtfr	Factor5	0.430189	mtfr	0.430189	0.430189
EGR2_mtfr	Factor5	-0.125705	mtfr	0.125705	-0.125705
EGR3_mtfr	Factor5	-0.0506789	mtfr	0.0506789	-0.0506789
EGR4_mtfr	Factor5	-0.10223	mtfr	0.10223	-0.10223
GLIS1_mtfr	Factor5	-0.00532499	mtfr	0.00532499	-0.00532499
GLIS2_mtfr	Factor5	-0.0556537	mtfr	0.0556537	-0.0556537
GLIS3_mtfr	Factor5	-0.240342	mtfr	0.240342	-0.240342
HIC2_mtfr	Factor5	-0.155232	mtfr	0.155232	-0.155232
KLF14_mtfr	Factor5	-0.190754	mtfr	0.190754	-0.190754
KLF16_mtfr	Factor5	0.0831039	mtfr	0.0831039	0.0831039
SP8_mtfr	Factor5	0.108171	mtfr	0.108171	0.108171
ZBED1_mtfr	Factor5	0.481754	mtfr	0.481754	0.481754
ZIC4_mtfr	Factor5	0.0763509	mtfr	0.0763509	0.0763509
ZNF143_mtfr	Factor5	0.439594	mtfr	0.439594	0.439594
ZNF410_mtfr	Factor5	0.0609364	mtfr	0.0609364	0.0609364
CUX1_mtfr	Factor5	-0.279658	mtfr	0.279658	-0.279658
CUX2_mtfr	Factor5	-0.355316	mtfr	0.355316	-0.355316
ONECUT2_mtfr	Factor5	-0.334745	mtfr	0.334745	-0.334745
ONECUT3_mtfr	Factor5	-0.339216	mtfr	0.339216	-0.339216
E2F7_mtfr	Factor5	0.396581	mtfr	0.396581	0.396581
ELK3_mtfr	Factor5	0.430221	mtfr	0.430221	0.430221
ERF_mtfr	Factor5	0.474601	mtfr	0.474601	0.474601
ERG_mtfr	Factor5	0.515127	mtfr	0.515127	0.515127
ETS1_mtfr	Factor5	0.510463	mtfr	0.510463	0.510463
ETV2_mtfr	Factor5	0.475397	mtfr	0.475397	0.475397
ETV3_mtfr	Factor5	0.363871	mtfr	0.363871	0.363871
FEV_mtfr	Factor5	0.465864	mtfr	0.465864	0.465864
GCM2_mtfr	Factor5	-0.0410859	mtfr	0.0410859	-0.0410859
LEF1_mtfr	Factor5	-0.0478458	mtfr	0.0478458	-0.0478458
HSF2_mtfr	Factor5	0.394674	mtfr	0.394674	0.394674
HSF4_mtfr	Factor5	0.396133	mtfr	0.396133	0.396133
IRF7_mtfr	Factor5	0.326552	mtfr	0.326552	0.326552
MEF2D_mtfr	Factor5	-0.418157	mtfr	0.418157	-0.418157
MEIS1_mtfr	Factor5	0.271547	mtfr	0.271547	0.271547
MEIS2_mtfr	Factor5	0.239094	mtfr	0.239094	0.239094
MEIS3_mtfr	Factor5	0.105268	mtfr	0.105268	0.105268
MYBL1_mtfr	Factor5	-0.00992191	mtfr	0.00992191	-0.00992191
MYBL2_mtfr	Factor5	0.299957	mtfr	0.299957	0.299957
NFKB1_mtfr	Factor5	-0.320174	mtfr	0.320174	-0.320174
NFKB2_mtfr	Factor5	-0.14889	mtfr	0.14889	-0.14889
PAX1_mtfr	Factor5	0.104107	mtfr	0.104107	0.104107
PAX3_mtfr	Factor5	-0.254584	mtfr	0.254584	-0.254584
PAX9_mtfr	Factor5	0.0739158	mtfr	0.0739158	0.0739158
PKNOX2_mtfr	Factor5	0.142475	mtfr	0.142475	0.142475
POU1F1_mtfr	Factor5	0.122006	mtfr	0.122006	0.122006
POU2F1_mtfr	Factor5	0.236181	mtfr	0.236181	0.236181
POU3F1_mtfr	Factor5	0.107746	mtfr	0.107746	0.107746
POU3F2_mtfr	Factor5	0.0963317	mtfr	0.0963317	0.0963317
POU3F3_mtfr	Factor5	0.00135422	mtfr	0.00135422	0.00135422
POU3F4_mtfr	Factor5	0.224286	mtfr	0.224286	0.224286
POU4F1_mtfr	Factor5	-0.205346	mtfr	0.205346	-0.205346
POU4F3_mtfr	Factor5	-0.124592	mtfr	0.124592	-0.124592
POU5F1B_mtfr	Factor5	0.30031	mtfr	0.30031	0.30031
POU6F2_mtfr	Factor5	0.162058	mtfr	0.162058	0.162058
PROX1_mtfr	Factor5	0.413473	mtfr	0.413473	0.413473
RFX2_mtfr	Factor5	0.446399	mtfr	0.446399	0.446399
SMAD3_mtfr	Factor5	0.288261	mtfr	0.288261	0.288261
TGIF1_mtfr	Factor5	0.33703	mtfr	0.33703	0.33703
TGIF2_mtfr	Factor5	0.272395	mtfr	0.272395	0.272395
RFX4_mtfr	Factor5	0.360389	mtfr	0.360389	0.360389
RFX5_mtfr	Factor5	0.334009	mtfr	0.334009	0.334009
RUNX2_mtfr	Factor5	0.566548	mtfr	0.566548	0.566548
EOMES_mtfr	Factor5	0.104017	mtfr	0.104017	0.104017
MGA_mtfr	Factor5	-0.236924	mtfr	0.236924	-0.236924
TBR1_mtfr	Factor5	0.0320256	mtfr	0.0320256	0.0320256
TBX15_mtfr	Factor5	-0.295891	mtfr	0.295891	-0.295891
TBX19_mtfr	Factor5	0.247327	mtfr	0.247327	0.247327
TBX1_mtfr	Factor5	-0.164564	mtfr	0.164564	-0.164564
TBX4_mtfr	Factor5	-0.242827	mtfr	0.242827	-0.242827
TBX5_mtfr	Factor5	-0.201909	mtfr	0.201909	-0.201909
TEAD3_mtfr	Factor5	0.16984	mtfr	0.16984	0.16984
TFAP2A(var.2)_mtfr	Factor5	0.0378528	mtfr	0.0378528	0.0378528
TFAP2B_mtfr	Factor5	0.0265724	mtfr	0.0265724	0.0265724
TFAP2B(var.2)_mtfr	Factor5	-0.00574871	mtfr	0.00574871	-0.00574871
TFAP2B(var.3)_mtfr	Factor5	0.0610276	mtfr	0.0610276	0.0610276
TFAP2C_mtfr	Factor5	0.0271335	mtfr	0.0271335	0.0271335
TFAP2C(var.3)_mtfr	Factor5	-0.0130606	mtfr	0.0130606	-0.0130606
BHLHE40_mtfr	Factor5	0.162865	mtfr	0.162865	0.162865
BHLHE23_mtfr	Factor5	-0.0844409	mtfr	0.0844409	-0.0844409
BHLHE22_mtfr	Factor5	0.0775138	mtfr	0.0775138	0.0775138
CLOCK_mtfr	Factor5	0.312502	mtfr	0.312502	0.312502
FIGLA_mtfr	Factor5	-0.325622	mtfr	0.325622	-0.325622
HES5_mtfr	Factor5	-0.209315	mtfr	0.209315	-0.209315
HES7_mtfr	Factor5	-0.144579	mtfr	0.144579	-0.144579
HEY1_mtfr	Factor5	-0.0847592	mtfr	0.0847592	-0.0847592
MAX_mtfr	Factor5	0.239993	mtfr	0.239993	0.239993
MNT_mtfr	Factor5	0.166917	mtfr	0.166917	0.166917
OLIG1_mtfr	Factor5	0.0808332	mtfr	0.0808332	0.0808332
OLIG3_mtfr	Factor5	0.0442221	mtfr	0.0442221	0.0442221
SREBF2(var.2)_mtfr	Factor5	-0.258777	mtfr	0.258777	-0.258777
ATF7_mtfr	Factor5	0.447435	mtfr	0.447435	0.447435
CEBPB_mtfr	Factor5	0.361037	mtfr	0.361037	0.361037
CEBPE_mtfr	Factor5	0.359339	mtfr	0.359339	0.359339
CEBPG_mtfr	Factor5	0.352538	mtfr	0.352538	0.352538
CREB3L1_mtfr	Factor5	0.251855	mtfr	0.251855	0.251855
NFE2_mtfr	Factor5	0.38456	mtfr	0.38456	0.38456
TEF_mtfr	Factor5	0.345108	mtfr	0.345108	0.345108
XBP1_mtfr	Factor5	0.342138	mtfr	0.342138	0.342138
FOXB1_mtfr	Factor5	-0.0550138	mtfr	0.0550138	-0.0550138
FOXC1_mtfr	Factor5	-0.159489	mtfr	0.159489	-0.159489
FOXC2_mtfr	Factor5	-0.0471539	mtfr	0.0471539	-0.0471539
FOXO4_mtfr	Factor5	0.0664349	mtfr	0.0664349	0.0664349
FOXO6_mtfr	Factor5	0.0684909	mtfr	0.0684909	0.0684909
FOXP3_mtfr	Factor5	0.0566762	mtfr	0.0566762	0.0566762
RXRB_mtfr	Factor5	0.209433	mtfr	0.209433	0.209433
RXRG_mtfr	Factor5	0.212545	mtfr	0.212545	0.212545
TP63_mtfr	Factor5	0.170022	mtfr	0.170022	0.170022
TP53_mtfr	Factor5	0.0995893	mtfr	0.0995893	0.0995893
TP73_mtfr	Factor5	0.0183485	mtfr	0.0183485	0.0183485
GMEB2_mtfr	Factor5	0.310847	mtfr	0.310847	0.310847
MTF1_mtfr	Factor5	0.361398	mtfr	0.361398	0.361398
E2F1_mtfr	Factor5	-0.31685	mtfr	0.31685	-0.31685
E2F8_mtfr	Factor5	0.332975	mtfr	0.332975	0.332975
SOX21_mtfr	Factor5	0.106111	mtfr	0.106111	0.106111
TFAP2A(var.3)_mtfr	Factor5	0.0180986	mtfr	0.0180986	0.0180986
ELK1_mtfr	Factor5	0.354293	mtfr	0.354293	0.354293
HOXD12_mtfr	Factor5	0.0543248	mtfr	0.0543248	0.0543248
BARX1_mtfr	Factor5	0.350336	mtfr	0.350336	0.350336
BSX_mtfr	Factor5	0.155028	mtfr	0.155028	0.155028
DLX6_mtfr	Factor5	-0.270027	mtfr	0.270027	-0.270027
DUXA_mtfr	Factor5	0.00759538	mtfr	0.00759538	0.00759538
EMX2_mtfr	Factor5	-0.00673624	mtfr	0.00673624	-0.00673624
EVX1_mtfr	Factor5	0.207684	mtfr	0.207684	0.207684
EVX2_mtfr	Factor5	0.0589562	mtfr	0.0589562	0.0589562
GBX1_mtfr	Factor5	0.191277	mtfr	0.191277	0.191277
GBX2_mtfr	Factor5	0.321882	mtfr	0.321882	0.321882
GSC2_mtfr	Factor5	0.0935412	mtfr	0.0935412	0.0935412
GSX1_mtfr	Factor5	-0.255086	mtfr	0.255086	-0.255086
HESX1_mtfr	Factor5	-0.223948	mtfr	0.223948	-0.223948
HMBOX1_mtfr	Factor5	0.2418	mtfr	0.2418	0.2418
HOXA10_mtfr	Factor5	0.0583955	mtfr	0.0583955	0.0583955
HOXB3_mtfr	Factor5	-0.0308509	mtfr	0.0308509	-0.0308509
HOXC10_mtfr	Factor5	0.0227586	mtfr	0.0227586	0.0227586
HOXC12_mtfr	Factor5	0.157466	mtfr	0.157466	0.157466
HOXC13_mtfr	Factor5	-0.0133408	mtfr	0.0133408	-0.0133408
HOXD11_mtfr	Factor5	0.0512488	mtfr	0.0512488	0.0512488
ISL2_mtfr	Factor5	0.29128	mtfr	0.29128	0.29128
FOXK1_mtfr	Factor5	0.0192779	mtfr	0.0192779	0.0192779
GATA2_mtfr	Factor5	0.264106	mtfr	0.264106	0.264106
HIF1A_mtfr	Factor5	-0.0709713	mtfr	0.0709713	-0.0709713
MYC_mtfr	Factor5	0.130209	mtfr	0.130209	0.130209
MYB_mtfr	Factor5	0.403633	mtfr	0.403633	0.403633
MYCN_mtfr	Factor5	0.173312	mtfr	0.173312	0.173312
NEUROD1_mtfr	Factor5	0.334611	mtfr	0.334611	0.334611
NFIC_mtfr	Factor5	0.262593	mtfr	0.262593	0.262593
NFYA_mtfr	Factor5	-0.29343	mtfr	0.29343	-0.29343
NR1H4_mtfr	Factor5	0.0691335	mtfr	0.0691335	0.0691335
NR2F2_mtfr	Factor5	0.231339	mtfr	0.231339	0.231339
PAX5_mtfr	Factor5	0.0485456	mtfr	0.0485456	0.0485456
PBX3_mtfr	Factor5	0.316273	mtfr	0.316273	0.316273
POU5F1_mtfr	Factor5	0.117498	mtfr	0.117498	0.117498
RBPJ_mtfr	Factor5	0.180614	mtfr	0.180614	0.180614
RELB_mtfr	Factor5	0.182442	mtfr	0.182442	0.182442
SIX1_mtfr	Factor5	0.198108	mtfr	0.198108	0.198108
SIX2_mtfr	Factor5	0.354299	mtfr	0.354299	0.354299
SOX10_mtfr	Factor5	0.351631	mtfr	0.351631	0.351631
SOX13_mtfr	Factor5	0.214536	mtfr	0.214536	0.214536
TEAD2_mtfr	Factor5	0.105066	mtfr	0.105066	0.105066
TFDP1_mtfr	Factor5	-0.191428	mtfr	0.191428	-0.191428
ZBTB7A_mtfr	Factor5	0.449348	mtfr	0.449348	0.449348
ZEB1_mtfr	Factor5	-0.469476	mtfr	0.469476	-0.469476
ZNF24_mtfr	Factor5	-0.193352	mtfr	0.193352	-0.193352
ZNF282_mtfr	Factor5	0.418298	mtfr	0.418298	0.418298
ZSCAN4_mtfr	Factor5	0.212693	mtfr	0.212693	0.212693
GATA3_mtfr	Factor5	0.233304	mtfr	0.233304	0.233304
FOS::JUN_mtfr	Factor5	0.418086	mtfr	0.418086	0.418086
FOS::JUN(var.2)_mtfr	Factor5	0.441711	mtfr	0.441711	0.441711
FOSB::JUN_mtfr	Factor5	0.475469	mtfr	0.475469	0.475469
FOSL1::JUN_mtfr	Factor5	0.420617	mtfr	0.420617	0.420617
FOSL1::JUN(var.2)_mtfr	Factor5	0.469515	mtfr	0.469515	0.469515
FOSL2::JUN_mtfr	Factor5	0.435208	mtfr	0.435208	0.435208
FOSL2::JUN(var.2)_mtfr	Factor5	0.452454	mtfr	0.452454	0.452454
JUN::JUNB_mtfr	Factor5	0.407076	mtfr	0.407076	0.407076
JUN::JUNB(var.2)_mtfr	Factor5	0.465091	mtfr	0.465091	0.465091
FOS::JUNB_mtfr	Factor5	0.446427	mtfr	0.446427	0.446427
FOSB::JUNB_mtfr	Factor5	0.426814	mtfr	0.426814	0.426814
FOSB::JUNB(var.2)_mtfr	Factor5	0.469432	mtfr	0.469432	0.469432
FOSL1::JUNB_mtfr	Factor5	0.430038	mtfr	0.430038	0.430038
FOSL2::JUNB_mtfr	Factor5	0.439362	mtfr	0.439362	0.439362
FOSL2::JUNB(var.2)_mtfr	Factor5	0.481814	mtfr	0.481814	0.481814
FOS::JUND_mtfr	Factor5	0.400421	mtfr	0.400421	0.400421
FOSL1::JUND_mtfr	Factor5	0.428339	mtfr	0.428339	0.428339
FOSL1::JUND(var.2)_mtfr	Factor5	0.425599	mtfr	0.425599	0.425599
FOSL2::JUND_mtfr	Factor5	0.431135	mtfr	0.431135	0.431135
FOSL2::JUND(var.2)_mtfr	Factor5	0.49144	mtfr	0.49144	0.49144
NR1H4::RXRA_mtfr	Factor5	0.189637	mtfr	0.189637	0.189637
NR4A2::RXRA_mtfr	Factor5	-0.00236328	mtfr	0.00236328	-0.00236328
PPARA::RXRA_mtfr	Factor5	0.329612	mtfr	0.329612	0.329612
RARA::RXRG_mtfr	Factor5	0.266941	mtfr	0.266941	0.266941
RORB_mtfr	Factor5	0.169261	mtfr	0.169261	0.169261
RORC_mtfr	Factor5	0.105645	mtfr	0.105645	0.105645
SOX15_mtfr	Factor5	0.0967821	mtfr	0.0967821	0.0967821
TFE3_mtfr	Factor5	0.380108	mtfr	0.380108	0.380108
VDR_mtfr	Factor5	-0.109797	mtfr	0.109797	-0.109797
IRF3_mtfr	Factor5	0.525798	mtfr	0.525798	0.525798
IRF4_mtfr	Factor5	0.437175	mtfr	0.437175	0.437175
IRF5_mtfr	Factor5	0.344245	mtfr	0.344245	0.344245
TCF7L1_mtfr	Factor5	0.0596586	mtfr	0.0596586	0.0596586
ARGFX_mtfr	Factor5	-0.355518	mtfr	0.355518	-0.355518
ARNT2_mtfr	Factor5	0.178815	mtfr	0.178815	0.178815
ATF6_mtfr	Factor5	0.208377	mtfr	0.208377	0.208377
ATOH1(var.2)_mtfr	Factor5	0.338624	mtfr	0.338624	0.338624
ATOH7_mtfr	Factor5	0.124892	mtfr	0.124892	0.124892
BACH2_mtfr	Factor5	0.418306	mtfr	0.418306	0.418306
BACH2(var.2)_mtfr	Factor5	0.515045	mtfr	0.515045	0.515045
BARX2_mtfr	Factor5	-0.322106	mtfr	0.322106	-0.322106
BHLHA15(var.2)_mtfr	Factor5	0.373511	mtfr	0.373511	0.373511
CDX4_mtfr	Factor5	0.30911	mtfr	0.30911	0.30911
CREB3L4_mtfr	Factor5	0.151761	mtfr	0.151761	0.151761
CREB3L4(var.2)_mtfr	Factor5	0.351884	mtfr	0.351884	0.351884
DLX5_mtfr	Factor5	-0.107428	mtfr	0.107428	-0.107428
DMRTA2_mtfr	Factor5	0.310629	mtfr	0.310629	0.310629
DMRTC2_mtfr	Factor5	0.35536	mtfr	0.35536	0.35536
DPRX_mtfr	Factor5	-0.160102	mtfr	0.160102	-0.160102
DRGX_mtfr	Factor5	-0.17194	mtfr	0.17194	-0.17194
ELF2_mtfr	Factor5	0.407787	mtfr	0.407787	0.407787
ETS2_mtfr	Factor5	0.496444	mtfr	0.496444	0.496444
FERD3L_mtfr	Factor5	0.0570314	mtfr	0.0570314	0.0570314
FOXE1_mtfr	Factor5	-0.247017	mtfr	0.247017	-0.247017
FOXN3_mtfr	Factor5	-0.00498468	mtfr	0.00498468	-0.00498468
GLI3_mtfr	Factor5	-0.322485	mtfr	0.322485	-0.322485
HES6_mtfr	Factor5	-0.165645	mtfr	0.165645	-0.165645
HNF4A(var.2)_mtfr	Factor5	-0.0382171	mtfr	0.0382171	-0.0382171
HOXA1_mtfr	Factor5	0.307043	mtfr	0.307043	0.307043
HOXA4_mtfr	Factor5	0.0726453	mtfr	0.0726453	0.0726453
HOXA6_mtfr	Factor5	0.251341	mtfr	0.251341	0.251341
HOXA7_mtfr	Factor5	0.357684	mtfr	0.357684	0.357684
HOXB4_mtfr	Factor5	-0.0826603	mtfr	0.0826603	-0.0826603
HOXB6_mtfr	Factor5	0.149361	mtfr	0.149361	0.149361
HOXB7_mtfr	Factor5	0.442968	mtfr	0.442968	0.442968
HOXB8_mtfr	Factor5	0.307215	mtfr	0.307215	0.307215
HOXB9_mtfr	Factor5	0.0426885	mtfr	0.0426885	0.0426885
HOXC4_mtfr	Factor5	-0.163914	mtfr	0.163914	-0.163914
HOXC8_mtfr	Factor5	0.223764	mtfr	0.223764	0.223764
HOXD10_mtfr	Factor5	0.0227919	mtfr	0.0227919	0.0227919
HOXD4_mtfr	Factor5	-0.29769	mtfr	0.29769	-0.29769
IKZF1_mtfr	Factor5	0.444221	mtfr	0.444221	0.444221
IRF6_mtfr	Factor5	0.227081	mtfr	0.227081	0.227081
KLF10_mtfr	Factor5	0.149381	mtfr	0.149381	0.149381
KLF11_mtfr	Factor5	0.104139	mtfr	0.104139	0.104139
KLF15_mtfr	Factor5	0.0451696	mtfr	0.0451696	0.0451696
KLF17_mtfr	Factor5	0.275091	mtfr	0.275091	0.275091
KLF2_mtfr	Factor5	0.085721	mtfr	0.085721	0.085721
KLF3_mtfr	Factor5	-0.280772	mtfr	0.280772	-0.280772
KLF6_mtfr	Factor5	0.0787119	mtfr	0.0787119	0.0787119
LHX1_mtfr	Factor5	0.384163	mtfr	0.384163	0.384163
LHX5_mtfr	Factor5	0.103045	mtfr	0.103045	0.103045
MAF_mtfr	Factor5	0.378232	mtfr	0.378232	0.378232
MAFA_mtfr	Factor5	0.296927	mtfr	0.296927	0.296927
MAZ_mtfr	Factor5	0.00228462	mtfr	0.00228462	0.00228462
MSANTD3_mtfr	Factor5	0.0354246	mtfr	0.0354246	0.0354246
MSGN1_mtfr	Factor5	0.104237	mtfr	0.104237	0.104237
NFATC4_mtfr	Factor5	0.10545	mtfr	0.10545	0.10545
NFIC(var.2)_mtfr	Factor5	0.247055	mtfr	0.247055	0.247055
NFIX(var.2)_mtfr	Factor5	0.345987	mtfr	0.345987	0.345987
NHLH2_mtfr	Factor5	-0.0960451	mtfr	0.0960451	-0.0960451
NKX6-3_mtfr	Factor5	0.16045	mtfr	0.16045	0.16045
NR1D1_mtfr	Factor5	-0.460851	mtfr	0.460851	-0.460851
NR1D2_mtfr	Factor5	0.331727	mtfr	0.331727	0.331727
NR1I2_mtfr	Factor5	-0.00883734	mtfr	0.00883734	-0.00883734
NR1I3_mtfr	Factor5	0.148764	mtfr	0.148764	0.148764
NR2C1_mtfr	Factor5	0.0675097	mtfr	0.0675097	0.0675097
NR2C2(var.2)_mtfr	Factor5	0.136804	mtfr	0.136804	0.136804
NR2F1(var.2)_mtfr	Factor5	0.156849	mtfr	0.156849	0.156849
NR2F1(var.3)_mtfr	Factor5	0.161207	mtfr	0.161207	0.161207
NR2F6(var.3)_mtfr	Factor5	-0.00763297	mtfr	0.00763297	-0.00763297
NR5A1_mtfr	Factor5	-0.00880892	mtfr	0.00880892	-0.00880892
NR6A1_mtfr	Factor5	-0.0791478	mtfr	0.0791478	-0.0791478
OSR1_mtfr	Factor5	0.216974	mtfr	0.216974	0.216974
OVOL1_mtfr	Factor5	0	mtfr	0	0
OVOL2_mtfr	Factor5	0	mtfr	0	0
PAX3(var.2)_mtfr	Factor5	0.391057	mtfr	0.391057	0.391057
PITX2_mtfr	Factor5	-0.535532	mtfr	0.535532	-0.535532
PLAGL2_mtfr	Factor5	0.228431	mtfr	0.228431	0.228431
POU6F1(var.2)_mtfr	Factor5	0.245446	mtfr	0.245446	0.245446
PPARD_mtfr	Factor5	0.247511	mtfr	0.247511	0.247511
RARB(var.3)_mtfr	Factor5	-0.0945162	mtfr	0.0945162	-0.0945162
RARG(var.3)_mtfr	Factor5	-0.178468	mtfr	0.178468	-0.178468
RFX7_mtfr	Factor5	0.479256	mtfr	0.479256	0.479256
RXRB(var.2)_mtfr	Factor5	-0.206407	mtfr	0.206407	-0.206407
RXRG(var.2)_mtfr	Factor5	-0.186451	mtfr	0.186451	-0.186451
SMAD5_mtfr	Factor5	0.2533	mtfr	0.2533	0.2533
SNAI1_mtfr	Factor5	-0.515266	mtfr	0.515266	-0.515266
SNAI3_mtfr	Factor5	-0.518665	mtfr	0.518665	-0.518665
SOHLH2_mtfr	Factor5	0.103657	mtfr	0.103657	0.103657
SOX12_mtfr	Factor5	0.164908	mtfr	0.164908	0.164908
SOX14_mtfr	Factor5	-0.0829347	mtfr	0.0829347	-0.0829347
SOX18_mtfr	Factor5	0.154767	mtfr	0.154767	0.154767
SP9_mtfr	Factor5	-0.0116175	mtfr	0.0116175	-0.0116175
TBX18_mtfr	Factor5	-0.17825	mtfr	0.17825	-0.17825
TBX3_mtfr	Factor5	-0.149759	mtfr	0.149759	-0.149759
TBX6_mtfr	Factor5	-0.084981	mtfr	0.084981	-0.084981
TCF21(var.2)_mtfr	Factor5	0.267127	mtfr	0.267127	0.267127
TFAP2E_mtfr	Factor5	0.0244722	mtfr	0.0244722	0.0244722
TFAP4(var.2)_mtfr	Factor5	0.114504	mtfr	0.114504	0.114504
TGIF2LX_mtfr	Factor5	0.135541	mtfr	0.135541	0.135541
TGIF2LY_mtfr	Factor5	0.205903	mtfr	0.205903	0.205903
THAP11_mtfr	Factor5	0.15143	mtfr	0.15143	0.15143
THRB_mtfr	Factor5	0.215016	mtfr	0.215016	0.215016
THRB(var.2)_mtfr	Factor5	-0.0114955	mtfr	0.0114955	-0.0114955
THRB(var.3)_mtfr	Factor5	0.00274068	mtfr	0.00274068	0.00274068
TLX2_mtfr	Factor5	-0.253201	mtfr	0.253201	-0.253201
VEZF1_mtfr	Factor5	-0.014864	mtfr	0.014864	-0.014864
ZBTB26_mtfr	Factor5	0.169909	mtfr	0.169909	0.169909
ZBTB32_mtfr	Factor5	0.183419	mtfr	0.183419	0.183419
ZBTB6_mtfr	Factor5	-0.388128	mtfr	0.388128	-0.388128
ZFP57_mtfr	Factor5	-0.158335	mtfr	0.158335	-0.158335
ZIC5_mtfr	Factor5	0.0978054	mtfr	0.0978054	0.0978054
ZKSCAN1_mtfr	Factor5	0.310324	mtfr	0.310324	0.310324
ZNF135_mtfr	Factor5	-0.495577	mtfr	0.495577	-0.495577
ZNF136_mtfr	Factor5	-0.0550807	mtfr	0.0550807	-0.0550807
ZNF140_mtfr	Factor5	0.204454	mtfr	0.204454	0.204454
ZNF274_mtfr	Factor5	0.260827	mtfr	0.260827	0.260827
ZNF317_mtfr	Factor5	0.364998	mtfr	0.364998	0.364998
ZNF382_mtfr	Factor5	0.0670739	mtfr	0.0670739	0.0670739
ZNF460_mtfr	Factor5	-0.388482	mtfr	0.388482	-0.388482
ZNF528_mtfr	Factor5	0.371855	mtfr	0.371855	0.371855
ZNF682_mtfr	Factor5	0.0252529	mtfr	0.0252529	0.0252529
ZNF684_mtfr	Factor5	0.337028	mtfr	0.337028	0.337028
ZNF75D_mtfr	Factor5	0.176705	mtfr	0.176705	0.176705
ZSCAN29_mtfr	Factor5	0.0494576	mtfr	0.0494576	0.0494576
ASCL1_mtfr	Factor5	0.0765091	mtfr	0.0765091	0.0765091
ATF3_mtfr	Factor5	0.442485	mtfr	0.442485	0.442485
BARHL1_mtfr	Factor5	0.275495	mtfr	0.275495	0.275495
BATF::JUN_mtfr	Factor5	0.414406	mtfr	0.414406	0.414406
BCL6_mtfr	Factor5	0.377144	mtfr	0.377144	0.377144
CDX1_mtfr	Factor5	0.268184	mtfr	0.268184	0.268184
E2F2_mtfr	Factor5	-0.463607	mtfr	0.463607	-0.463607
E2F3_mtfr	Factor5	-0.205254	mtfr	0.205254	-0.205254
E2F4_mtfr	Factor5	-0.455332	mtfr	0.455332	-0.455332
EMX1_mtfr	Factor5	0.21916	mtfr	0.21916	0.21916
FOXD2_mtfr	Factor5	-0.0180411	mtfr	0.0180411	-0.0180411
GATA5_mtfr	Factor5	0.157732	mtfr	0.157732	0.157732
GFI1_mtfr	Factor5	0.203145	mtfr	0.203145	0.203145
GLI2_mtfr	Factor5	-0.317033	mtfr	0.317033	-0.317033
GSX2_mtfr	Factor5	0.266545	mtfr	0.266545	0.266545
HES1_mtfr	Factor5	-0.137763	mtfr	0.137763	-0.137763
HES2_mtfr	Factor5	-0.0995034	mtfr	0.0995034	-0.0995034
HOXA13_mtfr	Factor5	0.289209	mtfr	0.289209	0.289209
HOXA2_mtfr	Factor5	0.320038	mtfr	0.320038	0.320038
HOXA5_mtfr	Factor5	0.249933	mtfr	0.249933	0.249933
HOXA9_mtfr	Factor5	0	mtfr	0	0
HOXB2_mtfr	Factor5	0.174322	mtfr	0.174322	0.174322
HOXB5_mtfr	Factor5	0.26591	mtfr	0.26591	0.26591
HOXC9_mtfr	Factor5	0.0216689	mtfr	0.0216689	0.0216689
HOXD13_mtfr	Factor5	0.315761	mtfr	0.315761	0.315761
HOXD3_mtfr	Factor5	0.263516	mtfr	0.263516	0.263516
HOXD8_mtfr	Factor5	0.382595	mtfr	0.382595	0.382595
HOXD9_mtfr	Factor5	0.304066	mtfr	0.304066	0.304066
JUNB(var.2)_mtfr	Factor5	0.431738	mtfr	0.431738	0.431738
LHX9_mtfr	Factor5	-0.227287	mtfr	0.227287	-0.227287
LMX1A_mtfr	Factor5	-0.329326	mtfr	0.329326	-0.329326
LMX1B_mtfr	Factor5	-0.42596	mtfr	0.42596	-0.42596
NEUROG1_mtfr	Factor5	-0.0397411	mtfr	0.0397411	-0.0397411
NRL_mtfr	Factor5	0.262642	mtfr	0.262642	0.262642
PITX1_mtfr	Factor5	-0.242369	mtfr	0.242369	-0.242369
PRRX2_mtfr	Factor5	-0.047354	mtfr	0.047354	-0.047354
SOX4_mtfr	Factor5	0.359887	mtfr	0.359887	0.359887
SOX8_mtfr	Factor5	0.055801	mtfr	0.055801	0.055801
SP1_mtfr	Factor5	0.0518646	mtfr	0.0518646	0.0518646
SP2_mtfr	Factor5	0.0608783	mtfr	0.0608783	0.0608783
SP3_mtfr	Factor5	0.0597128	mtfr	0.0597128	0.0597128
TCFL5_mtfr	Factor5	-0.147413	mtfr	0.147413	-0.147413
TFEC_mtfr	Factor5	0.0963669	mtfr	0.0963669	0.0963669
ZNF740_mtfr	Factor5	0.225517	mtfr	0.225517	0.225517
ASCL1(var.2)_mtfr	Factor5	-0.401532	mtfr	0.401532	-0.401532
ATF2_mtfr	Factor5	0.253804	mtfr	0.253804	0.253804
BACH1_mtfr	Factor5	0.442565	mtfr	0.442565	0.442565
BATF_mtfr	Factor5	0.408406	mtfr	0.408406	0.408406
BHLHE22(var.2)_mtfr	Factor5	0.118459	mtfr	0.118459	0.118459
CEBPG(var.2)_mtfr	Factor5	0.376553	mtfr	0.376553	0.376553
EBF3_mtfr	Factor5	-0.0161841	mtfr	0.0161841	-0.0161841
HAND2_mtfr	Factor5	0.302447	mtfr	0.302447	0.302447
MEIS1(var.2)_mtfr	Factor5	0.228149	mtfr	0.228149	0.228149
MEIS2(var.2)_mtfr	Factor5	0.074659	mtfr	0.074659	0.074659
MYF5_mtfr	Factor5	0.432634	mtfr	0.432634	0.432634
NEUROG2(var.2)_mtfr	Factor5	0.276999	mtfr	0.276999	0.276999
NFIB_mtfr	Factor5	0.283709	mtfr	0.283709	0.283709
NFYC_mtfr	Factor5	-0.280154	mtfr	0.280154	-0.280154
NKX2-2_mtfr	Factor5	0.238022	mtfr	0.238022	0.238022
OSR2_mtfr	Factor5	0.358176	mtfr	0.358176	0.358176
PRDM4_mtfr	Factor5	0.485001	mtfr	0.485001	0.485001
TCF12(var.2)_mtfr	Factor5	-0.427962	mtfr	0.427962	-0.427962
ZBTB12_mtfr	Factor5	0.0316025	mtfr	0.0316025	0.0316025
ZBTB14_mtfr	Factor5	-0.246127	mtfr	0.246127	-0.246127
ZFP42_mtfr	Factor5	0.0436523	mtfr	0.0436523	0.0436523
ZKSCAN5_mtfr	Factor5	0.47179	mtfr	0.47179	0.47179
ZNF148_mtfr	Factor5	0.20597	mtfr	0.20597	0.20597
ZNF16_mtfr	Factor5	0.244272	mtfr	0.244272	0.244272
ZNF341_mtfr	Factor5	0.409599	mtfr	0.409599	0.409599
ZNF449_mtfr	Factor5	0.225367	mtfr	0.225367	0.225367
ZNF652_mtfr	Factor5	0.26394	mtfr	0.26394	0.26394
FOXA3_mtfr	Factor5	-0.0533823	mtfr	0.0533823	-0.0533823
ATF4_mtfr	Factor5	0.39062	mtfr	0.39062	0.39062
BATF3_mtfr	Factor5	0.400993	mtfr	0.400993	0.400993
CDX2_mtfr	Factor5	0.262806	mtfr	0.262806	0.262806
CEBPA_mtfr	Factor5	0.374268	mtfr	0.374268	0.374268
CEBPD_mtfr	Factor5	0.393056	mtfr	0.393056	0.393056
CREB1_mtfr	Factor5	0.445409	mtfr	0.445409	0.445409
CTCFL_mtfr	Factor5	0.0183436	mtfr	0.0183436	0.0183436
E2F6_mtfr	Factor5	0.0483506	mtfr	0.0483506	0.0483506
EBF1_mtfr	Factor5	-0.0146769	mtfr	0.0146769	-0.0146769
EGR1_mtfr	Factor5	0.01921	mtfr	0.01921	0.01921
EHF_mtfr	Factor5	0.445332	mtfr	0.445332	0.445332
ELF1_mtfr	Factor5	0.484525	mtfr	0.484525	0.484525
ELF3_mtfr	Factor5	0.45792	mtfr	0.45792	0.45792
ESRRA_mtfr	Factor5	0.03595	mtfr	0.03595	0.03595
ETV1_mtfr	Factor5	0.497945	mtfr	0.497945	0.497945
ETV4_mtfr	Factor5	0.484902	mtfr	0.484902	0.484902
ETV5_mtfr	Factor5	0.441337	mtfr	0.441337	0.441337
FOSL1_mtfr	Factor5	0.427483	mtfr	0.427483	0.427483
FOXA1_mtfr	Factor5	0.0513471	mtfr	0.0513471	0.0513471
FOXA2_mtfr	Factor5	-0.0118153	mtfr	0.0118153	-0.0118153
FOXK2_mtfr	Factor5	-0.138356	mtfr	0.138356	-0.138356
FOXP1_mtfr	Factor5	0.00401432	mtfr	0.00401432	0.00401432
GABPA_mtfr	Factor5	0.489955	mtfr	0.489955	0.489955
GATA1_mtfr	Factor5	0.124992	mtfr	0.124992	0.124992
GATA4_mtfr	Factor5	0.303863	mtfr	0.303863	0.303863
GATA6_mtfr	Factor5	0.0111807	mtfr	0.0111807	0.0111807
GRHL2_mtfr	Factor5	0.177516	mtfr	0.177516	0.177516
HLF_mtfr	Factor5	0.398854	mtfr	0.398854	0.398854
HNF4A_mtfr	Factor5	0.0046671	mtfr	0.0046671	0.0046671
HNF4G_mtfr	Factor5	0.0141971	mtfr	0.0141971	0.0141971
HOXB13_mtfr	Factor5	-0.464308	mtfr	0.464308	-0.464308
JUNB_mtfr	Factor5	0.41456	mtfr	0.41456	0.41456
JUND_mtfr	Factor5	0.430415	mtfr	0.430415	0.430415
KLF4_mtfr	Factor5	0.270019	mtfr	0.270019	0.270019
KLF9_mtfr	Factor5	0.106883	mtfr	0.106883	0.106883
LHX2_mtfr	Factor5	0.316697	mtfr	0.316697	0.316697
MAFF_mtfr	Factor5	0.265023	mtfr	0.265023	0.265023
MAFG_mtfr	Factor5	0.167623	mtfr	0.167623	0.167623
MAFK_mtfr	Factor5	0.349444	mtfr	0.349444	0.349444
MEF2A_mtfr	Factor5	-0.44125	mtfr	0.44125	-0.44125
MITF_mtfr	Factor5	0.446179	mtfr	0.446179	0.446179
MXI1_mtfr	Factor5	0.2775	mtfr	0.2775	0.2775
MYOD1_mtfr	Factor5	-0.305924	mtfr	0.305924	-0.305924
MYOG_mtfr	Factor5	0.252928	mtfr	0.252928	0.252928
MZF1_mtfr	Factor5	0.157526	mtfr	0.157526	0.157526
NFE2L1_mtfr	Factor5	0.483679	mtfr	0.483679	0.483679
NFIL3_mtfr	Factor5	0.390198	mtfr	0.390198	0.390198
NFYB_mtfr	Factor5	-0.0642915	mtfr	0.0642915	-0.0642915
NKX2-5_mtfr	Factor5	0.265077	mtfr	0.265077	0.265077
NR4A1_mtfr	Factor5	0.334228	mtfr	0.334228	0.334228
ONECUT1_mtfr	Factor5	-0.450324	mtfr	0.450324	-0.450324
OTX2_mtfr	Factor5	0.00416802	mtfr	0.00416802	0.00416802
PBX2_mtfr	Factor5	0.136755	mtfr	0.136755	0.136755
PHOX2B_mtfr	Factor5	-0.474582	mtfr	0.474582	-0.474582
PKNOX1_mtfr	Factor5	0.435837	mtfr	0.435837	0.435837
POU2F3_mtfr	Factor5	0.0814997	mtfr	0.0814997	0.0814997
PRDM1_mtfr	Factor5	0.455846	mtfr	0.455846	0.455846
RFX1_mtfr	Factor5	0.473346	mtfr	0.473346	0.473346
RFX3_mtfr	Factor5	0.456232	mtfr	0.456232	0.456232
RUNX3_mtfr	Factor5	0.636402	mtfr	0.636402	0.636402
SCRT1_mtfr	Factor5	0.133067	mtfr	0.133067	0.133067
SCRT2_mtfr	Factor5	0.106111	mtfr	0.106111	0.106111
SNAI2_mtfr	Factor5	-0.500351	mtfr	0.500351	-0.500351
SOX2_mtfr	Factor5	0.273966	mtfr	0.273966	0.273966
SPI1_mtfr	Factor5	0.406805	mtfr	0.406805	0.406805
SPIB_mtfr	Factor5	0.4141	mtfr	0.4141	0.4141
SREBF1(var.2)_mtfr	Factor5	-0.390975	mtfr	0.390975	-0.390975
TCF3_mtfr	Factor5	-0.447279	mtfr	0.447279	-0.447279
TCF4_mtfr	Factor5	-0.507785	mtfr	0.507785	-0.507785
TCF7_mtfr	Factor5	-0.15796	mtfr	0.15796	-0.15796
TEAD1_mtfr	Factor5	-0.155734	mtfr	0.155734	-0.155734
TEAD4_mtfr	Factor5	-0.0120949	mtfr	0.0120949	-0.0120949
TFAP2A_mtfr	Factor5	0.000522723	mtfr	0.000522723	0.000522723
TFAP2C(var.2)_mtfr	Factor5	-0.270549	mtfr	0.270549	-0.270549
TWIST1_mtfr	Factor5	0.263067	mtfr	0.263067	0.263067
USF1_mtfr	Factor5	0.401665	mtfr	0.401665	0.401665
USF2_mtfr	Factor5	0.416879	mtfr	0.416879	0.416879
YY2_mtfr	Factor5	-0.324825	mtfr	0.324825	-0.324825
ZNF263_mtfr	Factor5	0.328068	mtfr	0.328068	0.328068
CREM_mtfr	Factor5	0.370951	mtfr	0.370951	0.370951
FOXF2_mtfr	Factor6	-0.232436	mtfr	0.232436	-0.232436
FOXD1_mtfr	Factor6	-0.0185483	mtfr	0.0185483	-0.0185483
IRF2_mtfr	Factor6	0.0978056	mtfr	0.0978056	0.0978056
MZF1(var.2)_mtfr	Factor6	-0.0214198	mtfr	0.0214198	-0.0214198
MAX::MYC_mtfr	Factor6	0.0331066	mtfr	0.0331066	0.0331066
PPARG_mtfr	Factor6	-0.0194187	mtfr	0.0194187	-0.0194187
PAX6_mtfr	Factor6	-0.102885	mtfr	0.102885	-0.102885
PBX1_mtfr	Factor6	0.011878	mtfr	0.011878	0.011878
RORA_mtfr	Factor6	0.17295	mtfr	0.17295	0.17295
RORA(var.2)_mtfr	Factor6	0.125019	mtfr	0.125019	0.125019
RREB1_mtfr	Factor6	0.0966819	mtfr	0.0966819	0.0966819
RXRA::VDR_mtfr	Factor6	-0.130251	mtfr	0.130251	-0.130251
SOX9_mtfr	Factor6	0.0112157	mtfr	0.0112157	0.0112157
SRY_mtfr	Factor6	-0.184085	mtfr	0.184085	-0.184085
TAL1::TCF3_mtfr	Factor6	-0.126809	mtfr	0.126809	-0.126809
REL_mtfr	Factor6	0.115033	mtfr	0.115033	0.115033
RELA_mtfr	Factor6	0.0544513	mtfr	0.0544513	0.0544513
NR1H2::RXRA_mtfr	Factor6	0.211661	mtfr	0.211661	0.211661
NFIC::TLX1_mtfr	Factor6	-0.167921	mtfr	0.167921	-0.167921
ZNF354C_mtfr	Factor6	0.149716	mtfr	0.149716	0.149716
CTCF_mtfr	Factor6	-0.0487056	mtfr	0.0487056	-0.0487056
EWSR1-FLI1_mtfr	Factor6	-0.0921171	mtfr	0.0921171	-0.0921171
REST_mtfr	Factor6	-0.0839271	mtfr	0.0839271	-0.0839271
NFATC2_mtfr	Factor6	0.230431	mtfr	0.230431	0.230431
INSM1_mtfr	Factor6	-0.0798223	mtfr	0.0798223	-0.0798223
RARA::RXRA_mtfr	Factor6	-0.0693436	mtfr	0.0693436	-0.0693436
NR4A2_mtfr	Factor6	0.0920342	mtfr	0.0920342	0.0920342
PLAG1_mtfr	Factor6	-0.0489439	mtfr	0.0489439	-0.0489439
ARNT::HIF1A_mtfr	Factor6	-0.172338	mtfr	0.172338	-0.172338
DUX4_mtfr	Factor6	0.122139	mtfr	0.122139	0.122139
FOS_mtfr	Factor6	0.165254	mtfr	0.165254	0.165254
FOSL2_mtfr	Factor6	0.161229	mtfr	0.161229	0.161229
FOXH1_mtfr	Factor6	-0.0539898	mtfr	0.0539898	-0.0539898
JUN_mtfr	Factor6	-0.0261598	mtfr	0.0261598	-0.0261598
JUN(var.2)_mtfr	Factor6	0.203262	mtfr	0.203262	0.203262
JUND(var.2)_mtfr	Factor6	-0.0153868	mtfr	0.0153868	-0.0153868
MEF2C_mtfr	Factor6	-0.13832	mtfr	0.13832	-0.13832
MAF::NFE2_mtfr	Factor6	-0.0495009	mtfr	0.0495009	-0.0495009
NR2C2_mtfr	Factor6	0.128127	mtfr	0.128127	0.128127
NRF1_mtfr	Factor6	-0.344123	mtfr	0.344123	-0.344123
POU2F2_mtfr	Factor6	0.00588175	mtfr	0.00588175	0.00588175
SMAD2::SMAD3::SMAD4_mtfr	Factor6	-0.0935468	mtfr	0.0935468	-0.0935468
STAT1::STAT2_mtfr	Factor6	-0.0641735	mtfr	0.0641735	-0.0641735
TCF7L2_mtfr	Factor6	0.00910597	mtfr	0.00910597	0.00910597
ZBTB33_mtfr	Factor6	-0.0536302	mtfr	0.0536302	-0.0536302
ELK4_mtfr	Factor6	-0.151727	mtfr	0.151727	-0.151727
ESR2_mtfr	Factor6	-0.00857304	mtfr	0.00857304	-0.00857304
IRF1_mtfr	Factor6	-0.127689	mtfr	0.127689	-0.127689
STAT1_mtfr	Factor6	0.102498	mtfr	0.102498	0.102498
STAT3_mtfr	Factor6	0.182017	mtfr	0.182017	0.182017
GATA1::TAL1_mtfr	Factor6	-0.109327	mtfr	0.109327	-0.109327
YY1_mtfr	Factor6	0.0594914	mtfr	0.0594914	0.0594914
FOXP2_mtfr	Factor6	-0.104196	mtfr	0.104196	-0.104196
SREBF1_mtfr	Factor6	-0.142361	mtfr	0.142361	-0.142361
SREBF2_mtfr	Factor6	-0.230692	mtfr	0.230692	-0.230692
THAP1_mtfr	Factor6	-0.190464	mtfr	0.190464	-0.190464
KLF5_mtfr	Factor6	-0.00848251	mtfr	0.00848251	-0.00848251
DMRT3_mtfr	Factor6	-0.123001	mtfr	0.123001	-0.123001
FOXG1_mtfr	Factor6	-0.071608	mtfr	0.071608	-0.071608
LBX1_mtfr	Factor6	-0.19386	mtfr	0.19386	-0.19386
NFATC3_mtfr	Factor6	0.190084	mtfr	0.190084	0.190084
POU6F1_mtfr	Factor6	-0.23205	mtfr	0.23205	-0.23205
SHOX_mtfr	Factor6	-0.18836	mtfr	0.18836	-0.18836
ALX3_mtfr	Factor6	-0.147946	mtfr	0.147946	-0.147946
BARHL2_mtfr	Factor6	0.127084	mtfr	0.127084	0.127084
BHLHE41_mtfr	Factor6	-0.0623623	mtfr	0.0623623	-0.0623623
CENPB_mtfr	Factor6	-0.14758	mtfr	0.14758	-0.14758
CREB3_mtfr	Factor6	-0.037023	mtfr	0.037023	-0.037023
DBP_mtfr	Factor6	-0.0854661	mtfr	0.0854661	-0.0854661
ELF4_mtfr	Factor6	-0.158072	mtfr	0.158072	-0.158072
ELF5_mtfr	Factor6	-0.146182	mtfr	0.146182	-0.146182
EN1_mtfr	Factor6	-0.145447	mtfr	0.145447	-0.145447
EN2_mtfr	Factor6	-0.057852	mtfr	0.057852	-0.057852
ESX1_mtfr	Factor6	-0.076573	mtfr	0.076573	-0.076573
ETV6_mtfr	Factor6	-0.141728	mtfr	0.141728	-0.141728
FLI1_mtfr	Factor6	-0.142409	mtfr	0.142409	-0.142409
FOXI1_mtfr	Factor6	-0.173932	mtfr	0.173932	-0.173932
FOXL1_mtfr	Factor6	-0.0621823	mtfr	0.0621823	-0.0621823
FOXO3_mtfr	Factor6	-0.121215	mtfr	0.121215	-0.121215
GCM1_mtfr	Factor6	-0.286512	mtfr	0.286512	-0.286512
GRHL1_mtfr	Factor6	-0.13379	mtfr	0.13379	-0.13379
GSC_mtfr	Factor6	0.0049276	mtfr	0.0049276	0.0049276
HEY2_mtfr	Factor6	-0.0248833	mtfr	0.0248833	-0.0248833
HINFP_mtfr	Factor6	-0.272766	mtfr	0.272766	-0.272766
HNF1A_mtfr	Factor6	-0.187399	mtfr	0.187399	-0.187399
HNF1B_mtfr	Factor6	-0.0638512	mtfr	0.0638512	-0.0638512
HOXC11_mtfr	Factor6	-0.0816848	mtfr	0.0816848	-0.0816848
HSF1_mtfr	Factor6	-0.0402972	mtfr	0.0402972	-0.0402972
IRF8_mtfr	Factor6	0.0552471	mtfr	0.0552471	0.0552471
IRF9_mtfr	Factor6	0.036682	mtfr	0.036682	0.036682
ISX_mtfr	Factor6	-0.149057	mtfr	0.149057	-0.149057
JDP2_mtfr	Factor6	0.131226	mtfr	0.131226	0.131226
JDP2(var.2)_mtfr	Factor6	0.0400194	mtfr	0.0400194	0.0400194
KLF13_mtfr	Factor6	0.0156785	mtfr	0.0156785	0.0156785
LHX6_mtfr	Factor6	-0.214026	mtfr	0.214026	-0.214026
MEF2B_mtfr	Factor6	-0.0833112	mtfr	0.0833112	-0.0833112
MEOX1_mtfr	Factor6	-0.111647	mtfr	0.111647	-0.111647
MIXL1_mtfr	Factor6	-0.0826031	mtfr	0.0826031	-0.0826031
MLX_mtfr	Factor6	-0.0288667	mtfr	0.0288667	-0.0288667
MLXIPL_mtfr	Factor6	0.00604912	mtfr	0.00604912	0.00604912
MSC_mtfr	Factor6	-0.0828585	mtfr	0.0828585	-0.0828585
MSX1_mtfr	Factor6	-0.0124618	mtfr	0.0124618	-0.0124618
MYF6_mtfr	Factor6	0.0239207	mtfr	0.0239207	0.0239207
NEUROD2_mtfr	Factor6	-0.0072062	mtfr	0.0072062	-0.0072062
NEUROG2_mtfr	Factor6	-0.095535	mtfr	0.095535	-0.095535
NFIA_mtfr	Factor6	-0.026685	mtfr	0.026685	-0.026685
NFIX_mtfr	Factor6	-0.0224589	mtfr	0.0224589	-0.0224589
NHLH1_mtfr	Factor6	-0.261383	mtfr	0.261383	-0.261383
NKX2-3_mtfr	Factor6	-0.14307	mtfr	0.14307	-0.14307
NKX2-8_mtfr	Factor6	-0.136779	mtfr	0.136779	-0.136779
NKX6-1_mtfr	Factor6	-0.178082	mtfr	0.178082	-0.178082
NKX6-2_mtfr	Factor6	-0.050113	mtfr	0.050113	-0.050113
OLIG2_mtfr	Factor6	0.0576154	mtfr	0.0576154	0.0576154
PAX4_mtfr	Factor6	-0.150732	mtfr	0.150732	-0.150732
PAX7_mtfr	Factor6	-0.217776	mtfr	0.217776	-0.217776
POU4F2_mtfr	Factor6	-0.210369	mtfr	0.210369	-0.210369
SP4_mtfr	Factor6	-0.0626994	mtfr	0.0626994	-0.0626994
SPDEF_mtfr	Factor6	-0.237425	mtfr	0.237425	-0.237425
SPIC_mtfr	Factor6	-0.170293	mtfr	0.170293	-0.170293
SRF_mtfr	Factor6	-0.0502174	mtfr	0.0502174	-0.0502174
TBXT_mtfr	Factor6	-0.00322297	mtfr	0.00322297	-0.00322297
TBX2_mtfr	Factor6	0.114236	mtfr	0.114236	0.114236
TBX20_mtfr	Factor6	0.0322041	mtfr	0.0322041	0.0322041
TBX21_mtfr	Factor6	0.0823041	mtfr	0.0823041	0.0823041
TFAP4_mtfr	Factor6	-0.140675	mtfr	0.140675	-0.140675
TFCP2_mtfr	Factor6	0.0652942	mtfr	0.0652942	0.0652942
TFEB_mtfr	Factor6	-0.0147142	mtfr	0.0147142	-0.0147142
ZBTB7B_mtfr	Factor6	-0.115168	mtfr	0.115168	-0.115168
ZBTB7C_mtfr	Factor6	-0.0609471	mtfr	0.0609471	-0.0609471
ZIC1_mtfr	Factor6	-0.188112	mtfr	0.188112	-0.188112
ZIC3_mtfr	Factor6	-0.11105	mtfr	0.11105	-0.11105
ZBTB18_mtfr	Factor6	-0.145513	mtfr	0.145513	-0.145513
LBX2_mtfr	Factor6	-0.0667715	mtfr	0.0667715	-0.0667715
MEOX2_mtfr	Factor6	-0.226702	mtfr	0.226702	-0.226702
MNX1_mtfr	Factor6	-0.0883352	mtfr	0.0883352	-0.0883352
MSX2_mtfr	Factor6	-0.0130242	mtfr	0.0130242	-0.0130242
NOTO_mtfr	Factor6	-0.156668	mtfr	0.156668	-0.156668
OTX1_mtfr	Factor6	0.0658695	mtfr	0.0658695	0.0658695
PDX1_mtfr	Factor6	-0.164497	mtfr	0.164497	-0.164497
PHOX2A_mtfr	Factor6	-0.0793204	mtfr	0.0793204	-0.0793204
PITX3_mtfr	Factor6	0.0267368	mtfr	0.0267368	0.0267368
PROP1_mtfr	Factor6	-0.081576	mtfr	0.081576	-0.081576
PRRX1_mtfr	Factor6	-0.120983	mtfr	0.120983	-0.120983
RAX2_mtfr	Factor6	-0.106902	mtfr	0.106902	-0.106902
RAX_mtfr	Factor6	-0.122929	mtfr	0.122929	-0.122929
RHOXF1_mtfr	Factor6	0.152693	mtfr	0.152693	0.152693
UNCX_mtfr	Factor6	-0.212363	mtfr	0.212363	-0.212363
VAX1_mtfr	Factor6	0.0549746	mtfr	0.0549746	0.0549746
VAX2_mtfr	Factor6	-0.14183	mtfr	0.14183	-0.14183
VENTX_mtfr	Factor6	0.0943425	mtfr	0.0943425	0.0943425
VSX1_mtfr	Factor6	0.0826751	mtfr	0.0826751	0.0826751
VSX2_mtfr	Factor6	0.0493276	mtfr	0.0493276	0.0493276
ESR1_mtfr	Factor6	-0.260354	mtfr	0.260354	-0.260354
ESRRB_mtfr	Factor6	0.109277	mtfr	0.109277	0.109277
NR2F1_mtfr	Factor6	0.0540226	mtfr	0.0540226	0.0540226
NR3C1_mtfr	Factor6	-0.10416	mtfr	0.10416	-0.10416
NR3C2_mtfr	Factor6	-0.150667	mtfr	0.150667	-0.150667
RARA_mtfr	Factor6	0.102339	mtfr	0.102339	0.102339
RARA(var.2)_mtfr	Factor6	0.0458208	mtfr	0.0458208	0.0458208
BCL6B_mtfr	Factor6	0.070273	mtfr	0.070273	0.070273
EGR2_mtfr	Factor6	-0.123226	mtfr	0.123226	-0.123226
EGR3_mtfr	Factor6	0.0889274	mtfr	0.0889274	0.0889274
EGR4_mtfr	Factor6	0.017658	mtfr	0.017658	0.017658
GLIS1_mtfr	Factor6	-0.104937	mtfr	0.104937	-0.104937
GLIS2_mtfr	Factor6	-0.0157366	mtfr	0.0157366	-0.0157366
GLIS3_mtfr	Factor6	-0.0668327	mtfr	0.0668327	-0.0668327
HIC2_mtfr	Factor6	0.0410718	mtfr	0.0410718	0.0410718
KLF14_mtfr	Factor6	0.0143665	mtfr	0.0143665	0.0143665
KLF16_mtfr	Factor6	0.0694299	mtfr	0.0694299	0.0694299
SP8_mtfr	Factor6	0.124363	mtfr	0.124363	0.124363
ZBED1_mtfr	Factor6	0.0268167	mtfr	0.0268167	0.0268167
ZIC4_mtfr	Factor6	-0.122152	mtfr	0.122152	-0.122152
ZNF143_mtfr	Factor6	0.061195	mtfr	0.061195	0.061195
ZNF410_mtfr	Factor6	0.0231721	mtfr	0.0231721	0.0231721
CUX1_mtfr	Factor6	0.0287535	mtfr	0.0287535	0.0287535
CUX2_mtfr	Factor6	0.0298439	mtfr	0.0298439	0.0298439
ONECUT2_mtfr	Factor6	-0.0753534	mtfr	0.0753534	-0.0753534
ONECUT3_mtfr	Factor6	-0.271451	mtfr	0.271451	-0.271451
E2F7_mtfr	Factor6	0.0155422	mtfr	0.0155422	0.0155422
ELK3_mtfr	Factor6	-0.216326	mtfr	0.216326	-0.216326
ERF_mtfr	Factor6	-0.168926	mtfr	0.168926	-0.168926
ERG_mtfr	Factor6	-0.130286	mtfr	0.130286	-0.130286
ETS1_mtfr	Factor6	-0.143491	mtfr	0.143491	-0.143491
ETV2_mtfr	Factor6	-0.132421	mtfr	0.132421	-0.132421
ETV3_mtfr	Factor6	-0.231934	mtfr	0.231934	-0.231934
FEV_mtfr	Factor6	-0.176093	mtfr	0.176093	-0.176093
GCM2_mtfr	Factor6	-0.198392	mtfr	0.198392	-0.198392
LEF1_mtfr	Factor6	-0.0119612	mtfr	0.0119612	-0.0119612
HSF2_mtfr	Factor6	0.0253903	mtfr	0.0253903	0.0253903
HSF4_mtfr	Factor6	-0.0394095	mtfr	0.0394095	-0.0394095
IRF7_mtfr	Factor6	0.0450337	mtfr	0.0450337	0.0450337
MEF2D_mtfr	Factor6	-0.0897151	mtfr	0.0897151	-0.0897151
MEIS1_mtfr	Factor6	-0.0971478	mtfr	0.0971478	-0.0971478
MEIS2_mtfr	Factor6	-0.16312	mtfr	0.16312	-0.16312
MEIS3_mtfr	Factor6	-0.146617	mtfr	0.146617	-0.146617
MYBL1_mtfr	Factor6	-0.0583328	mtfr	0.0583328	-0.0583328
MYBL2_mtfr	Factor6	-0.0933223	mtfr	0.0933223	-0.0933223
NFKB1_mtfr	Factor6	0.00780106	mtfr	0.00780106	0.00780106
NFKB2_mtfr	Factor6	0.0796087	mtfr	0.0796087	0.0796087
PAX1_mtfr	Factor6	-0.248611	mtfr	0.248611	-0.248611
PAX3_mtfr	Factor6	-0.194019	mtfr	0.194019	-0.194019
PAX9_mtfr	Factor6	-0.269023	mtfr	0.269023	-0.269023
PKNOX2_mtfr	Factor6	-0.135394	mtfr	0.135394	-0.135394
POU1F1_mtfr	Factor6	-0.0103007	mtfr	0.0103007	-0.0103007
POU2F1_mtfr	Factor6	0.016904	mtfr	0.016904	0.016904
POU3F1_mtfr	Factor6	-0.0122141	mtfr	0.0122141	-0.0122141
POU3F2_mtfr	Factor6	-0.010903	mtfr	0.010903	-0.010903
POU3F3_mtfr	Factor6	5.40507e-05	mtfr	5.40507e-05	5.40507e-05
POU3F4_mtfr	Factor6	-0.0260391	mtfr	0.0260391	-0.0260391
POU4F1_mtfr	Factor6	-0.186692	mtfr	0.186692	-0.186692
POU4F3_mtfr	Factor6	-0.212265	mtfr	0.212265	-0.212265
POU5F1B_mtfr	Factor6	0.00193194	mtfr	0.00193194	0.00193194
POU6F2_mtfr	Factor6	-0.159371	mtfr	0.159371	-0.159371
PROX1_mtfr	Factor6	0.165027	mtfr	0.165027	0.165027
RFX2_mtfr	Factor6	-0.0493712	mtfr	0.0493712	-0.0493712
SMAD3_mtfr	Factor6	-0.0546296	mtfr	0.0546296	-0.0546296
TGIF1_mtfr	Factor6	-0.112809	mtfr	0.112809	-0.112809
TGIF2_mtfr	Factor6	-0.13641	mtfr	0.13641	-0.13641
RFX4_mtfr	Factor6	-0.0894484	mtfr	0.0894484	-0.0894484
RFX5_mtfr	Factor6	-0.154742	mtfr	0.154742	-0.154742
RUNX2_mtfr	Factor6	-0.0573194	mtfr	0.0573194	-0.0573194
EOMES_mtfr	Factor6	0.054973	mtfr	0.054973	0.054973
MGA_mtfr	Factor6	0.0890273	mtfr	0.0890273	0.0890273
TBR1_mtfr	Factor6	0.0843195	mtfr	0.0843195	0.0843195
TBX15_mtfr	Factor6	0.0938119	mtfr	0.0938119	0.0938119
TBX19_mtfr	Factor6	0.0238641	mtfr	0.0238641	0.0238641
TBX1_mtfr	Factor6	0.0904736	mtfr	0.0904736	0.0904736
TBX4_mtfr	Factor6	0.101476	mtfr	0.101476	0.101476
TBX5_mtfr	Factor6	0.0959944	mtfr	0.0959944	0.0959944
TEAD3_mtfr	Factor6	0.0816361	mtfr	0.0816361	0.0816361
TFAP2A(var.2)_mtfr	Factor6	-0.146136	mtfr	0.146136	-0.146136
TFAP2B_mtfr	Factor6	-0.0988766	mtfr	0.0988766	-0.0988766
TFAP2B(var.2)_mtfr	Factor6	-0.14844	mtfr	0.14844	-0.14844
TFAP2B(var.3)_mtfr	Factor6	-0.105454	mtfr	0.105454	-0.105454
TFAP2C_mtfr	Factor6	-0.12518	mtfr	0.12518	-0.12518
TFAP2C(var.3)_mtfr	Factor6	-0.146154	mtfr	0.146154	-0.146154
BHLHE40_mtfr	Factor6	-0.055443	mtfr	0.055443	-0.055443
BHLHE23_mtfr	Factor6	-0.00981251	mtfr	0.00981251	-0.00981251
BHLHE22_mtfr	Factor6	-0.0643695	mtfr	0.0643695	-0.0643695
CLOCK_mtfr	Factor6	0.122708	mtfr	0.122708	0.122708
FIGLA_mtfr	Factor6	0.0683567	mtfr	0.0683567	0.0683567
HES5_mtfr	Factor6	-0.10919	mtfr	0.10919	-0.10919
HES7_mtfr	Factor6	-0.0964828	mtfr	0.0964828	-0.0964828
HEY1_mtfr	Factor6	-0.0660673	mtfr	0.0660673	-0.0660673
MAX_mtfr	Factor6	0.0818494	mtfr	0.0818494	0.0818494
MNT_mtfr	Factor6	0.0374009	mtfr	0.0374009	0.0374009
OLIG1_mtfr	Factor6	0.027829	mtfr	0.027829	0.027829
OLIG3_mtfr	Factor6	0.00516644	mtfr	0.00516644	0.00516644
SREBF2(var.2)_mtfr	Factor6	-0.0925785	mtfr	0.0925785	-0.0925785
ATF7_mtfr	Factor6	-0.0200281	mtfr	0.0200281	-0.0200281
CEBPB_mtfr	Factor6	-0.0957005	mtfr	0.0957005	-0.0957005
CEBPE_mtfr	Factor6	-0.0947029	mtfr	0.0947029	-0.0947029
CEBPG_mtfr	Factor6	-0.0873799	mtfr	0.0873799	-0.0873799
CREB3L1_mtfr	Factor6	0.016492	mtfr	0.016492	0.016492
NFE2_mtfr	Factor6	0.181932	mtfr	0.181932	0.181932
TEF_mtfr	Factor6	-0.070676	mtfr	0.070676	-0.070676
XBP1_mtfr	Factor6	-0.124042	mtfr	0.124042	-0.124042
FOXB1_mtfr	Factor6	-0.224274	mtfr	0.224274	-0.224274
FOXC1_mtfr	Factor6	-0.240515	mtfr	0.240515	-0.240515
FOXC2_mtfr	Factor6	-0.0884575	mtfr	0.0884575	-0.0884575
FOXO4_mtfr	Factor6	-0.179205	mtfr	0.179205	-0.179205
FOXO6_mtfr	Factor6	-0.175172	mtfr	0.175172	-0.175172
FOXP3_mtfr	Factor6	-0.17538	mtfr	0.17538	-0.17538
RXRB_mtfr	Factor6	-0.0583338	mtfr	0.0583338	-0.0583338
RXRG_mtfr	Factor6	0.00216344	mtfr	0.00216344	0.00216344
TP63_mtfr	Factor6	-0.106462	mtfr	0.106462	-0.106462
TP53_mtfr	Factor6	0.0785616	mtfr	0.0785616	0.0785616
TP73_mtfr	Factor6	-0.0331441	mtfr	0.0331441	-0.0331441
GMEB2_mtfr	Factor6	-0.0937366	mtfr	0.0937366	-0.0937366
MTF1_mtfr	Factor6	-0.0985367	mtfr	0.0985367	-0.0985367
E2F1_mtfr	Factor6	-0.18835	mtfr	0.18835	-0.18835
E2F8_mtfr	Factor6	-0.0611878	mtfr	0.0611878	-0.0611878
SOX21_mtfr	Factor6	0.0133563	mtfr	0.0133563	0.0133563
TFAP2A(var.3)_mtfr	Factor6	-0.131865	mtfr	0.131865	-0.131865
ELK1_mtfr	Factor6	-0.235509	mtfr	0.235509	-0.235509
HOXD12_mtfr	Factor6	-0.109051	mtfr	0.109051	-0.109051
BARX1_mtfr	Factor6	-0.0442682	mtfr	0.0442682	-0.0442682
BSX_mtfr	Factor6	-0.109817	mtfr	0.109817	-0.109817
DLX6_mtfr	Factor6	-0.062522	mtfr	0.062522	-0.062522
DUXA_mtfr	Factor6	-0.0218005	mtfr	0.0218005	-0.0218005
EMX2_mtfr	Factor6	-0.0584532	mtfr	0.0584532	-0.0584532
EVX1_mtfr	Factor6	0.161606	mtfr	0.161606	0.161606
EVX2_mtfr	Factor6	0.0406085	mtfr	0.0406085	0.0406085
GBX1_mtfr	Factor6	-0.071065	mtfr	0.071065	-0.071065
GBX2_mtfr	Factor6	-0.0287897	mtfr	0.0287897	-0.0287897
GSC2_mtfr	Factor6	-0.0465678	mtfr	0.0465678	-0.0465678
GSX1_mtfr	Factor6	-0.145855	mtfr	0.145855	-0.145855
HESX1_mtfr	Factor6	-0.0894607	mtfr	0.0894607	-0.0894607
HMBOX1_mtfr	Factor6	-0.0710059	mtfr	0.0710059	-0.0710059
HOXA10_mtfr	Factor6	-0.132924	mtfr	0.132924	-0.132924
HOXB3_mtfr	Factor6	-0.0685534	mtfr	0.0685534	-0.0685534
HOXC10_mtfr	Factor6	-0.112622	mtfr	0.112622	-0.112622
HOXC12_mtfr	Factor6	-0.111674	mtfr	0.111674	-0.111674
HOXC13_mtfr	Factor6	-0.228929	mtfr	0.228929	-0.228929
HOXD11_mtfr	Factor6	-0.217394	mtfr	0.217394	-0.217394
ISL2_mtfr	Factor6	-0.0911864	mtfr	0.0911864	-0.0911864
FOXK1_mtfr	Factor6	-0.105894	mtfr	0.105894	-0.105894
GATA2_mtfr	Factor6	-0.19337	mtfr	0.19337	-0.19337
HIF1A_mtfr	Factor6	-0.214278	mtfr	0.214278	-0.214278
MYC_mtfr	Factor6	-0.0254135	mtfr	0.0254135	-0.0254135
MYB_mtfr	Factor6	-0.0900632	mtfr	0.0900632	-0.0900632
MYCN_mtfr	Factor6	0.025114	mtfr	0.025114	0.025114
NEUROD1_mtfr	Factor6	-0.114807	mtfr	0.114807	-0.114807
NFIC_mtfr	Factor6	-0.155247	mtfr	0.155247	-0.155247
NFYA_mtfr	Factor6	0.0977575	mtfr	0.0977575	0.0977575
NR1H4_mtfr	Factor6	0.0614996	mtfr	0.0614996	0.0614996
NR2F2_mtfr	Factor6	0.0537796	mtfr	0.0537796	0.0537796
PAX5_mtfr	Factor6	-0.188784	mtfr	0.188784	-0.188784
PBX3_mtfr	Factor6	-0.103697	mtfr	0.103697	-0.103697
POU5F1_mtfr	Factor6	0.0463568	mtfr	0.0463568	0.0463568
RBPJ_mtfr	Factor6	0.132365	mtfr	0.132365	0.132365
RELB_mtfr	Factor6	-0.100908	mtfr	0.100908	-0.100908
SIX1_mtfr	Factor6	-0.0165874	mtfr	0.0165874	-0.0165874
SIX2_mtfr	Factor6	0.1017	mtfr	0.1017	0.1017
SOX10_mtfr	Factor6	0.057201	mtfr	0.057201	0.057201
SOX13_mtfr	Factor6	0.021968	mtfr	0.021968	0.021968
TEAD2_mtfr	Factor6	-0.00850678	mtfr	0.00850678	-0.00850678
TFDP1_mtfr	Factor6	-0.288399	mtfr	0.288399	-0.288399
ZBTB7A_mtfr	Factor6	-0.160429	mtfr	0.160429	-0.160429
ZEB1_mtfr	Factor6	-0.0134242	mtfr	0.0134242	-0.0134242
ZNF24_mtfr	Factor6	-0.0144902	mtfr	0.0144902	-0.0144902
ZNF282_mtfr	Factor6	-0.0269892	mtfr	0.0269892	-0.0269892
ZSCAN4_mtfr	Factor6	-0.175734	mtfr	0.175734	-0.175734
GATA3_mtfr	Factor6	-0.16174	mtfr	0.16174	-0.16174
FOS::JUN_mtfr	Factor6	0.152395	mtfr	0.152395	0.152395
FOS::JUN(var.2)_mtfr	Factor6	-0.0519388	mtfr	0.0519388	-0.0519388
FOSB::JUN_mtfr	Factor6	-0.024913	mtfr	0.024913	-0.024913
FOSL1::JUN_mtfr	Factor6	0.172819	mtfr	0.172819	0.172819
FOSL1::JUN(var.2)_mtfr	Factor6	0.000680414	mtfr	0.000680414	0.000680414
FOSL2::JUN_mtfr	Factor6	0.177813	mtfr	0.177813	0.177813
FOSL2::JUN(var.2)_mtfr	Factor6	0.00972887	mtfr	0.00972887	0.00972887
JUN::JUNB_mtfr	Factor6	0.112956	mtfr	0.112956	0.112956
JUN::JUNB(var.2)_mtfr	Factor6	-0.0190632	mtfr	0.0190632	-0.0190632
FOS::JUNB_mtfr	Factor6	0.16085	mtfr	0.16085	0.16085
FOSB::JUNB_mtfr	Factor6	0.155787	mtfr	0.155787	0.155787
FOSB::JUNB(var.2)_mtfr	Factor6	-0.0041969	mtfr	0.0041969	-0.0041969
FOSL1::JUNB_mtfr	Factor6	0.171138	mtfr	0.171138	0.171138
FOSL2::JUNB_mtfr	Factor6	0.158786	mtfr	0.158786	0.158786
FOSL2::JUNB(var.2)_mtfr	Factor6	0.000290649	mtfr	0.000290649	0.000290649
FOS::JUND_mtfr	Factor6	0.186074	mtfr	0.186074	0.186074
FOSL1::JUND_mtfr	Factor6	0.157595	mtfr	0.157595	0.157595
FOSL1::JUND(var.2)_mtfr	Factor6	-0.0629172	mtfr	0.0629172	-0.0629172
FOSL2::JUND_mtfr	Factor6	0.1641	mtfr	0.1641	0.1641
FOSL2::JUND(var.2)_mtfr	Factor6	-0.0145528	mtfr	0.0145528	-0.0145528
NR1H4::RXRA_mtfr	Factor6	0.101805	mtfr	0.101805	0.101805
NR4A2::RXRA_mtfr	Factor6	0.0468005	mtfr	0.0468005	0.0468005
PPARA::RXRA_mtfr	Factor6	0.0419751	mtfr	0.0419751	0.0419751
RARA::RXRG_mtfr	Factor6	0.148672	mtfr	0.148672	0.148672
RORB_mtfr	Factor6	0.154237	mtfr	0.154237	0.154237
RORC_mtfr	Factor6	0.150569	mtfr	0.150569	0.150569
SOX15_mtfr	Factor6	0.0961626	mtfr	0.0961626	0.0961626
TFE3_mtfr	Factor6	-0.0524842	mtfr	0.0524842	-0.0524842
VDR_mtfr	Factor6	0.0831012	mtfr	0.0831012	0.0831012
IRF3_mtfr	Factor6	-0.0249222	mtfr	0.0249222	-0.0249222
IRF4_mtfr	Factor6	0.0404349	mtfr	0.0404349	0.0404349
IRF5_mtfr	Factor6	-0.0615076	mtfr	0.0615076	-0.0615076
TCF7L1_mtfr	Factor6	0.103403	mtfr	0.103403	0.103403
ARGFX_mtfr	Factor6	-0.107439	mtfr	0.107439	-0.107439
ARNT2_mtfr	Factor6	-0.0610797	mtfr	0.0610797	-0.0610797
ATF6_mtfr	Factor6	-0.103984	mtfr	0.103984	-0.103984
ATOH1(var.2)_mtfr	Factor6	-0.151414	mtfr	0.151414	-0.151414
ATOH7_mtfr	Factor6	-0.0914109	mtfr	0.0914109	-0.0914109
BACH2_mtfr	Factor6	0.115122	mtfr	0.115122	0.115122
BACH2(var.2)_mtfr	Factor6	0.022518	mtfr	0.022518	0.022518
BARX2_mtfr	Factor6	-0.137561	mtfr	0.137561	-0.137561
BHLHA15(var.2)_mtfr	Factor6	-0.122388	mtfr	0.122388	-0.122388
CDX4_mtfr	Factor6	-0.0519716	mtfr	0.0519716	-0.0519716
CREB3L4_mtfr	Factor6	-0.0812747	mtfr	0.0812747	-0.0812747
CREB3L4(var.2)_mtfr	Factor6	-0.0576363	mtfr	0.0576363	-0.0576363
DLX5_mtfr	Factor6	-0.0952211	mtfr	0.0952211	-0.0952211
DMRTA2_mtfr	Factor6	-0.0893076	mtfr	0.0893076	-0.0893076
DMRTC2_mtfr	Factor6	-0.0536038	mtfr	0.0536038	-0.0536038
DPRX_mtfr	Factor6	0.0569733	mtfr	0.0569733	0.0569733
DRGX_mtfr	Factor6	-0.000372171	mtfr	0.000372171	-0.000372171
ELF2_mtfr	Factor6	-0.154553	mtfr	0.154553	-0.154553
ETS2_mtfr	Factor6	-0.150839	mtfr	0.150839	-0.150839
FERD3L_mtfr	Factor6	-0.216879	mtfr	0.216879	-0.216879
FOXE1_mtfr	Factor6	-0.158831	mtfr	0.158831	-0.158831
FOXN3_mtfr	Factor6	-0.202754	mtfr	0.202754	-0.202754
GLI3_mtfr	Factor6	-0.0631765	mtfr	0.0631765	-0.0631765
HES6_mtfr	Factor6	-0.0943803	mtfr	0.0943803	-0.0943803
HNF4A(var.2)_mtfr	Factor6	0.013613	mtfr	0.013613	0.013613
HOXA1_mtfr	Factor6	-0.133882	mtfr	0.133882	-0.133882
HOXA4_mtfr	Factor6	-0.0858742	mtfr	0.0858742	-0.0858742
HOXA6_mtfr	Factor6	-0.106183	mtfr	0.106183	-0.106183
HOXA7_mtfr	Factor6	-0.178552	mtfr	0.178552	-0.178552
HOXB4_mtfr	Factor6	0.0245275	mtfr	0.0245275	0.0245275
HOXB6_mtfr	Factor6	-0.221428	mtfr	0.221428	-0.221428
HOXB7_mtfr	Factor6	-0.111453	mtfr	0.111453	-0.111453
HOXB8_mtfr	Factor6	-0.175344	mtfr	0.175344	-0.175344
HOXB9_mtfr	Factor6	-0.1508	mtfr	0.1508	-0.1508
HOXC4_mtfr	Factor6	0.144616	mtfr	0.144616	0.144616
HOXC8_mtfr	Factor6	-0.137095	mtfr	0.137095	-0.137095
HOXD10_mtfr	Factor6	-0.0733905	mtfr	0.0733905	-0.0733905
HOXD4_mtfr	Factor6	-0.00451702	mtfr	0.00451702	-0.00451702
IKZF1_mtfr	Factor6	-0.148455	mtfr	0.148455	-0.148455
IRF6_mtfr	Factor6	-0.130093	mtfr	0.130093	-0.130093
KLF10_mtfr	Factor6	0.115764	mtfr	0.115764	0.115764
KLF11_mtfr	Factor6	0.118537	mtfr	0.118537	0.118537
KLF15_mtfr	Factor6	-0.181584	mtfr	0.181584	-0.181584
KLF17_mtfr	Factor6	0.0327332	mtfr	0.0327332	0.0327332
KLF2_mtfr	Factor6	0.0503986	mtfr	0.0503986	0.0503986
KLF3_mtfr	Factor6	-0.202137	mtfr	0.202137	-0.202137
KLF6_mtfr	Factor6	0.0814466	mtfr	0.0814466	0.0814466
LHX1_mtfr	Factor6	-0.153987	mtfr	0.153987	-0.153987
LHX5_mtfr	Factor6	-0.229255	mtfr	0.229255	-0.229255
MAF_mtfr	Factor6	-0.0960189	mtfr	0.0960189	-0.0960189
MAFA_mtfr	Factor6	-0.151567	mtfr	0.151567	-0.151567
MAZ_mtfr	Factor6	-0.190597	mtfr	0.190597	-0.190597
MSANTD3_mtfr	Factor6	-0.169384	mtfr	0.169384	-0.169384
MSGN1_mtfr	Factor6	-0.061271	mtfr	0.061271	-0.061271
NFATC4_mtfr	Factor6	0.247148	mtfr	0.247148	0.247148
NFIC(var.2)_mtfr	Factor6	-0.172928	mtfr	0.172928	-0.172928
NFIX(var.2)_mtfr	Factor6	-0.183328	mtfr	0.183328	-0.183328
NHLH2_mtfr	Factor6	-0.245004	mtfr	0.245004	-0.245004
NKX6-3_mtfr	Factor6	-0.0251887	mtfr	0.0251887	-0.0251887
NR1D1_mtfr	Factor6	-0.0471902	mtfr	0.0471902	-0.0471902
NR1D2_mtfr	Factor6	-0.0443928	mtfr	0.0443928	-0.0443928
NR1I2_mtfr	Factor6	0.175231	mtfr	0.175231	0.175231
NR1I3_mtfr	Factor6	0.0299045	mtfr	0.0299045	0.0299045
NR2C1_mtfr	Factor6	0.0774371	mtfr	0.0774371	0.0774371
NR2C2(var.2)_mtfr	Factor6	0.0736356	mtfr	0.0736356	0.0736356
NR2F1(var.2)_mtfr	Factor6	0.0454574	mtfr	0.0454574	0.0454574
NR2F1(var.3)_mtfr	Factor6	0.062654	mtfr	0.062654	0.062654
NR2F6(var.3)_mtfr	Factor6	0.00287303	mtfr	0.00287303	0.00287303
NR5A1_mtfr	Factor6	0.0139115	mtfr	0.0139115	0.0139115
NR6A1_mtfr	Factor6	0.0492124	mtfr	0.0492124	0.0492124
OSR1_mtfr	Factor6	-0.210319	mtfr	0.210319	-0.210319
OVOL1_mtfr	Factor6	0	mtfr	0	0
OVOL2_mtfr	Factor6	0	mtfr	0	0
PAX3(var.2)_mtfr	Factor6	0.0145026	mtfr	0.0145026	0.0145026
PITX2_mtfr	Factor6	-0.00760234	mtfr	0.00760234	-0.00760234
PLAGL2_mtfr	Factor6	0.0317123	mtfr	0.0317123	0.0317123
POU6F1(var.2)_mtfr	Factor6	-0.0642568	mtfr	0.0642568	-0.0642568
PPARD_mtfr	Factor6	-0.00206301	mtfr	0.00206301	-0.00206301
RARB(var.3)_mtfr	Factor6	0.0379224	mtfr	0.0379224	0.0379224
RARG(var.3)_mtfr	Factor6	0.0602845	mtfr	0.0602845	0.0602845
RFX7_mtfr	Factor6	0.0695947	mtfr	0.0695947	0.0695947
RXRB(var.2)_mtfr	Factor6	-0.12878	mtfr	0.12878	-0.12878
RXRG(var.2)_mtfr	Factor6	-0.202981	mtfr	0.202981	-0.202981
SMAD5_mtfr	Factor6	-0.0577054	mtfr	0.0577054	-0.0577054
SNAI1_mtfr	Factor6	-0.00783471	mtfr	0.00783471	-0.00783471
SNAI3_mtfr	Factor6	-0.00719746	mtfr	0.00719746	-0.00719746
SOHLH2_mtfr	Factor6	-0.161998	mtfr	0.161998	-0.161998
SOX12_mtfr	Factor6	-0.0371362	mtfr	0.0371362	-0.0371362
SOX14_mtfr	Factor6	-0.0846785	mtfr	0.0846785	-0.0846785
SOX18_mtfr	Factor6	-0.150219	mtfr	0.150219	-0.150219
SP9_mtfr	Factor6	0.0777682	mtfr	0.0777682	0.0777682
TBX18_mtfr	Factor6	0.0146104	mtfr	0.0146104	0.0146104
TBX3_mtfr	Factor6	0.0474629	mtfr	0.0474629	0.0474629
TBX6_mtfr	Factor6	0.0933761	mtfr	0.0933761	0.0933761
TCF21(var.2)_mtfr	Factor6	-0.0439549	mtfr	0.0439549	-0.0439549
TFAP2E_mtfr	Factor6	-0.18636	mtfr	0.18636	-0.18636
TFAP4(var.2)_mtfr	Factor6	-0.146392	mtfr	0.146392	-0.146392
TGIF2LX_mtfr	Factor6	-0.0833654	mtfr	0.0833654	-0.0833654
TGIF2LY_mtfr	Factor6	-0.125709	mtfr	0.125709	-0.125709
THAP11_mtfr	Factor6	0.00643786	mtfr	0.00643786	0.00643786
THRB_mtfr	Factor6	0.02336	mtfr	0.02336	0.02336
THRB(var.2)_mtfr	Factor6	-0.0988995	mtfr	0.0988995	-0.0988995
THRB(var.3)_mtfr	Factor6	-0.0376067	mtfr	0.0376067	-0.0376067
TLX2_mtfr	Factor6	-0.0804717	mtfr	0.0804717	-0.0804717
VEZF1_mtfr	Factor6	0.096078	mtfr	0.096078	0.096078
ZBTB26_mtfr	Factor6	0.169271	mtfr	0.169271	0.169271
ZBTB32_mtfr	Factor6	0.0989073	mtfr	0.0989073	0.0989073
ZBTB6_mtfr	Factor6	-0.0855463	mtfr	0.0855463	-0.0855463
ZFP57_mtfr	Factor6	-0.294599	mtfr	0.294599	-0.294599
ZIC5_mtfr	Factor6	-0.190354	mtfr	0.190354	-0.190354
ZKSCAN1_mtfr	Factor6	0.0456638	mtfr	0.0456638	0.0456638
ZNF135_mtfr	Factor6	-0.0869368	mtfr	0.0869368	-0.0869368
ZNF136_mtfr	Factor6	-0.0135426	mtfr	0.0135426	-0.0135426
ZNF140_mtfr	Factor6	-0.121217	mtfr	0.121217	-0.121217
ZNF274_mtfr	Factor6	0.05757	mtfr	0.05757	0.05757
ZNF317_mtfr	Factor6	-0.150159	mtfr	0.150159	-0.150159
ZNF382_mtfr	Factor6	0.139939	mtfr	0.139939	0.139939
ZNF460_mtfr	Factor6	-0.129082	mtfr	0.129082	-0.129082
ZNF528_mtfr	Factor6	-0.112504	mtfr	0.112504	-0.112504
ZNF682_mtfr	Factor6	0.0317314	mtfr	0.0317314	0.0317314
ZNF684_mtfr	Factor6	-0.0609928	mtfr	0.0609928	-0.0609928
ZNF75D_mtfr	Factor6	0.152685	mtfr	0.152685	0.152685
ZSCAN29_mtfr	Factor6	-0.0853596	mtfr	0.0853596	-0.0853596
ASCL1_mtfr	Factor6	-0.21541	mtfr	0.21541	-0.21541
ATF3_mtfr	Factor6	0.0478751	mtfr	0.0478751	0.0478751
BARHL1_mtfr	Factor6	0.105605	mtfr	0.105605	0.105605
BATF::JUN_mtfr	Factor6	0.19324	mtfr	0.19324	0.19324
BCL6_mtfr	Factor6	0.14414	mtfr	0.14414	0.14414
CDX1_mtfr	Factor6	-0.0612309	mtfr	0.0612309	-0.0612309
E2F2_mtfr	Factor6	-0.137742	mtfr	0.137742	-0.137742
E2F3_mtfr	Factor6	0.107082	mtfr	0.107082	0.107082
E2F4_mtfr	Factor6	-0.136863	mtfr	0.136863	-0.136863
EMX1_mtfr	Factor6	-0.139759	mtfr	0.139759	-0.139759
FOXD2_mtfr	Factor6	-0.195446	mtfr	0.195446	-0.195446
GATA5_mtfr	Factor6	-0.159078	mtfr	0.159078	-0.159078
GFI1_mtfr	Factor6	-0.149061	mtfr	0.149061	-0.149061
GLI2_mtfr	Factor6	-0.0506509	mtfr	0.0506509	-0.0506509
GSX2_mtfr	Factor6	-0.163502	mtfr	0.163502	-0.163502
HES1_mtfr	Factor6	-0.115759	mtfr	0.115759	-0.115759
HES2_mtfr	Factor6	-0.111915	mtfr	0.111915	-0.111915
HOXA13_mtfr	Factor6	-0.0648401	mtfr	0.0648401	-0.0648401
HOXA2_mtfr	Factor6	-0.109332	mtfr	0.109332	-0.109332
HOXA5_mtfr	Factor6	-0.175487	mtfr	0.175487	-0.175487
HOXA9_mtfr	Factor6	0	mtfr	0	0
HOXB2_mtfr	Factor6	-0.110188	mtfr	0.110188	-0.110188
HOXB5_mtfr	Factor6	-0.173871	mtfr	0.173871	-0.173871
HOXC9_mtfr	Factor6	-0.0707532	mtfr	0.0707532	-0.0707532
HOXD13_mtfr	Factor6	-0.119339	mtfr	0.119339	-0.119339
HOXD3_mtfr	Factor6	-0.105377	mtfr	0.105377	-0.105377
HOXD8_mtfr	Factor6	-0.181362	mtfr	0.181362	-0.181362
HOXD9_mtfr	Factor6	-0.0861678	mtfr	0.0861678	-0.0861678
JUNB(var.2)_mtfr	Factor6	-0.0379767	mtfr	0.0379767	-0.0379767
LHX9_mtfr	Factor6	-0.16314	mtfr	0.16314	-0.16314
LMX1A_mtfr	Factor6	-0.18356	mtfr	0.18356	-0.18356
LMX1B_mtfr	Factor6	-0.188103	mtfr	0.188103	-0.188103
NEUROG1_mtfr	Factor6	-0.0662575	mtfr	0.0662575	-0.0662575
NRL_mtfr	Factor6	-0.034566	mtfr	0.034566	-0.034566
PITX1_mtfr	Factor6	0.0471772	mtfr	0.0471772	0.0471772
PRRX2_mtfr	Factor6	-0.120801	mtfr	0.120801	-0.120801
SOX4_mtfr	Factor6	-0.0268599	mtfr	0.0268599	-0.0268599
SOX8_mtfr	Factor6	0.123715	mtfr	0.123715	0.123715
SP1_mtfr	Factor6	-0.0282238	mtfr	0.0282238	-0.0282238
SP2_mtfr	Factor6	-0.0679005	mtfr	0.0679005	-0.0679005
SP3_mtfr	Factor6	0.0748731	mtfr	0.0748731	0.0748731
TCFL5_mtfr	Factor6	-0.174927	mtfr	0.174927	-0.174927
TFEC_mtfr	Factor6	-0.0706688	mtfr	0.0706688	-0.0706688
ZNF740_mtfr	Factor6	0.00907837	mtfr	0.00907837	0.00907837
ASCL1(var.2)_mtfr	Factor6	-0.148959	mtfr	0.148959	-0.148959
ATF2_mtfr	Factor6	-0.00393173	mtfr	0.00393173	-0.00393173
BACH1_mtfr	Factor6	0.0567918	mtfr	0.0567918	0.0567918
BATF_mtfr	Factor6	0.196021	mtfr	0.196021	0.196021
BHLHE22(var.2)_mtfr	Factor6	-0.268328	mtfr	0.268328	-0.268328
CEBPG(var.2)_mtfr	Factor6	-0.0755554	mtfr	0.0755554	-0.0755554
EBF3_mtfr	Factor6	-0.125643	mtfr	0.125643	-0.125643
HAND2_mtfr	Factor6	-0.0985627	mtfr	0.0985627	-0.0985627
MEIS1(var.2)_mtfr	Factor6	-0.168084	mtfr	0.168084	-0.168084
MEIS2(var.2)_mtfr	Factor6	-0.280716	mtfr	0.280716	-0.280716
MYF5_mtfr	Factor6	-0.0924114	mtfr	0.0924114	-0.0924114
NEUROG2(var.2)_mtfr	Factor6	-0.115532	mtfr	0.115532	-0.115532
NFIB_mtfr	Factor6	-0.158935	mtfr	0.158935	-0.158935
NFYC_mtfr	Factor6	0.115841	mtfr	0.115841	0.115841
NKX2-2_mtfr	Factor6	-0.0319309	mtfr	0.0319309	-0.0319309
OSR2_mtfr	Factor6	-0.129307	mtfr	0.129307	-0.129307
PRDM4_mtfr	Factor6	-0.0888653	mtfr	0.0888653	-0.0888653
TCF12(var.2)_mtfr	Factor6	-0.0999485	mtfr	0.0999485	-0.0999485
ZBTB12_mtfr	Factor6	0.0454449	mtfr	0.0454449	0.0454449
ZBTB14_mtfr	Factor6	-0.306538	mtfr	0.306538	-0.306538
ZFP42_mtfr	Factor6	0.0816976	mtfr	0.0816976	0.0816976
ZKSCAN5_mtfr	Factor6	-0.0887915	mtfr	0.0887915	-0.0887915
ZNF148_mtfr	Factor6	-0.107649	mtfr	0.107649	-0.107649
ZNF16_mtfr	Factor6	-0.18041	mtfr	0.18041	-0.18041
ZNF341_mtfr	Factor6	-0.141787	mtfr	0.141787	-0.141787
ZNF449_mtfr	Factor6	-0.0448794	mtfr	0.0448794	-0.0448794
ZNF652_mtfr	Factor6	-0.092786	mtfr	0.092786	-0.092786
FOXA3_mtfr	Factor6	-0.0249842	mtfr	0.0249842	-0.0249842
ATF4_mtfr	Factor6	-0.0609632	mtfr	0.0609632	-0.0609632
BATF3_mtfr	Factor6	0.18551	mtfr	0.18551	0.18551
CDX2_mtfr	Factor6	-0.143709	mtfr	0.143709	-0.143709
CEBPA_mtfr	Factor6	-0.0811605	mtfr	0.0811605	-0.0811605
CEBPD_mtfr	Factor6	-0.0700806	mtfr	0.0700806	-0.0700806
CREB1_mtfr	Factor6	0.0412629	mtfr	0.0412629	0.0412629
CTCFL_mtfr	Factor6	-0.276836	mtfr	0.276836	-0.276836
E2F6_mtfr	Factor6	-0.265542	mtfr	0.265542	-0.265542
EBF1_mtfr	Factor6	-0.0791823	mtfr	0.0791823	-0.0791823
EGR1_mtfr	Factor6	0.000163824	mtfr	0.000163824	0.000163824
EHF_mtfr	Factor6	-0.14244	mtfr	0.14244	-0.14244
ELF1_mtfr	Factor6	-0.115822	mtfr	0.115822	-0.115822
ELF3_mtfr	Factor6	-0.124994	mtfr	0.124994	-0.124994
ESRRA_mtfr	Factor6	0.105052	mtfr	0.105052	0.105052
ETV1_mtfr	Factor6	-0.112638	mtfr	0.112638	-0.112638
ETV4_mtfr	Factor6	-0.122774	mtfr	0.122774	-0.122774
ETV5_mtfr	Factor6	-0.16376	mtfr	0.16376	-0.16376
FOSL1_mtfr	Factor6	0.169699	mtfr	0.169699	0.169699
FOXA1_mtfr	Factor6	0.0513277	mtfr	0.0513277	0.0513277
FOXA2_mtfr	Factor6	-0.0732139	mtfr	0.0732139	-0.0732139
FOXK2_mtfr	Factor6	-0.124969	mtfr	0.124969	-0.124969
FOXP1_mtfr	Factor6	-0.0278777	mtfr	0.0278777	-0.0278777
GABPA_mtfr	Factor6	-0.116016	mtfr	0.116016	-0.116016
GATA1_mtfr	Factor6	-0.0476479	mtfr	0.0476479	-0.0476479
GATA4_mtfr	Factor6	-0.190597	mtfr	0.190597	-0.190597
GATA6_mtfr	Factor6	-0.109153	mtfr	0.109153	-0.109153
GRHL2_mtfr	Factor6	-0.133246	mtfr	0.133246	-0.133246
HLF_mtfr	Factor6	-0.0829916	mtfr	0.0829916	-0.0829916
HNF4A_mtfr	Factor6	0.0109477	mtfr	0.0109477	0.0109477
HNF4G_mtfr	Factor6	0.0623877	mtfr	0.0623877	0.0623877
HOXB13_mtfr	Factor6	-0.0729543	mtfr	0.0729543	-0.0729543
JUNB_mtfr	Factor6	0.205222	mtfr	0.205222	0.205222
JUND_mtfr	Factor6	0.168632	mtfr	0.168632	0.168632
KLF4_mtfr	Factor6	0.0613302	mtfr	0.0613302	0.0613302
KLF9_mtfr	Factor6	0.0339232	mtfr	0.0339232	0.0339232
LHX2_mtfr	Factor6	-0.0500036	mtfr	0.0500036	-0.0500036
MAFF_mtfr	Factor6	0.0210344	mtfr	0.0210344	0.0210344
MAFG_mtfr	Factor6	-0.0590595	mtfr	0.0590595	-0.0590595
MAFK_mtfr	Factor6	-0.0111429	mtfr	0.0111429	-0.0111429
MEF2A_mtfr	Factor6	-0.144259	mtfr	0.144259	-0.144259
MITF_mtfr	Factor6	0.0464802	mtfr	0.0464802	0.0464802
MXI1_mtfr	Factor6	-0.00133283	mtfr	0.00133283	-0.00133283
MYOD1_mtfr	Factor6	-0.0827745	mtfr	0.0827745	-0.0827745
MYOG_mtfr	Factor6	-0.199146	mtfr	0.199146	-0.199146
MZF1_mtfr	Factor6	0.0800886	mtfr	0.0800886	0.0800886
NFE2L1_mtfr	Factor6	0.0167107	mtfr	0.0167107	0.0167107
NFIL3_mtfr	Factor6	-0.0901224	mtfr	0.0901224	-0.0901224
NFYB_mtfr	Factor6	-0.076928	mtfr	0.076928	-0.076928
NKX2-5_mtfr	Factor6	-0.0214513	mtfr	0.0214513	-0.0214513
NR4A1_mtfr	Factor6	0.0189508	mtfr	0.0189508	0.0189508
ONECUT1_mtfr	Factor6	-0.262028	mtfr	0.262028	-0.262028
OTX2_mtfr	Factor6	0.147622	mtfr	0.147622	0.147622
PBX2_mtfr	Factor6	-0.229188	mtfr	0.229188	-0.229188
PHOX2B_mtfr	Factor6	-0.167347	mtfr	0.167347	-0.167347
PKNOX1_mtfr	Factor6	-0.0438825	mtfr	0.0438825	-0.0438825
POU2F3_mtfr	Factor6	0.0239684	mtfr	0.0239684	0.0239684
PRDM1_mtfr	Factor6	0.0314721	mtfr	0.0314721	0.0314721
RFX1_mtfr	Factor6	-0.0507107	mtfr	0.0507107	-0.0507107
RFX3_mtfr	Factor6	-0.0409481	mtfr	0.0409481	-0.0409481
RUNX3_mtfr	Factor6	-0.0301259	mtfr	0.0301259	-0.0301259
SCRT1_mtfr	Factor6	0.0194766	mtfr	0.0194766	0.0194766
SCRT2_mtfr	Factor6	0.0163474	mtfr	0.0163474	0.0163474
SNAI2_mtfr	Factor6	-0.0078486	mtfr	0.0078486	-0.0078486
SOX2_mtfr	Factor6	0.115118	mtfr	0.115118	0.115118
SPI1_mtfr	Factor6	-0.147821	mtfr	0.147821	-0.147821
SPIB_mtfr	Factor6	-0.138613	mtfr	0.138613	-0.138613
SREBF1(var.2)_mtfr	Factor6	0.090904	mtfr	0.090904	0.090904
TCF3_mtfr	Factor6	-0.13285	mtfr	0.13285	-0.13285
TCF4_mtfr	Factor6	-0.0799573	mtfr	0.0799573	-0.0799573
TCF7_mtfr	Factor6	0.124223	mtfr	0.124223	0.124223
TEAD1_mtfr	Factor6	-0.107654	mtfr	0.107654	-0.107654
TEAD4_mtfr	Factor6	0.00594514	mtfr	0.00594514	0.00594514
TFAP2A_mtfr	Factor6	-0.165516	mtfr	0.165516	-0.165516
TFAP2C(var.2)_mtfr	Factor6	-0.145048	mtfr	0.145048	-0.145048
TWIST1_mtfr	Factor6	-0.114021	mtfr	0.114021	-0.114021
USF1_mtfr	Factor6	-0.00987366	mtfr	0.00987366	-0.00987366
USF2_mtfr	Factor6	-0.000282612	mtfr	0.000282612	-0.000282612
YY2_mtfr	Factor6	-0.312544	mtfr	0.312544	-0.312544
ZNF263_mtfr	Factor6	-0.0905203	mtfr	0.0905203	-0.0905203
CREM_mtfr	Factor6	0.00800885	mtfr	0.00800885	0.00800885
FOXF2_mtfr	Factor7	-0.0718066	mtfr	0.0718066	-0.0718066
FOXD1_mtfr	Factor7	-0.089028	mtfr	0.089028	-0.089028
IRF2_mtfr	Factor7	-0.0322321	mtfr	0.0322321	-0.0322321
MZF1(var.2)_mtfr	Factor7	-0.00454403	mtfr	0.00454403	-0.00454403
MAX::MYC_mtfr	Factor7	-0.0842919	mtfr	0.0842919	-0.0842919
PPARG_mtfr	Factor7	-0.0257187	mtfr	0.0257187	-0.0257187
PAX6_mtfr	Factor7	0.00624008	mtfr	0.00624008	0.00624008
PBX1_mtfr	Factor7	0.0615398	mtfr	0.0615398	0.0615398
RORA_mtfr	Factor7	0.044222	mtfr	0.044222	0.044222
RORA(var.2)_mtfr	Factor7	-0.101389	mtfr	0.101389	-0.101389
RREB1_mtfr	Factor7	-0.111905	mtfr	0.111905	-0.111905
RXRA::VDR_mtfr	Factor7	-0.119644	mtfr	0.119644	-0.119644
SOX9_mtfr	Factor7	-0.00292654	mtfr	0.00292654	-0.00292654
SRY_mtfr	Factor7	-0.0823123	mtfr	0.0823123	-0.0823123
TAL1::TCF3_mtfr	Factor7	-0.0871484	mtfr	0.0871484	-0.0871484
REL_mtfr	Factor7	0.0972177	mtfr	0.0972177	0.0972177
RELA_mtfr	Factor7	0.0977274	mtfr	0.0977274	0.0977274
NR1H2::RXRA_mtfr	Factor7	-0.0159892	mtfr	0.0159892	-0.0159892
NFIC::TLX1_mtfr	Factor7	-0.0468835	mtfr	0.0468835	-0.0468835
ZNF354C_mtfr	Factor7	0.034286	mtfr	0.034286	0.034286
CTCF_mtfr	Factor7	-0.0620643	mtfr	0.0620643	-0.0620643
EWSR1-FLI1_mtfr	Factor7	0.0140863	mtfr	0.0140863	0.0140863
REST_mtfr	Factor7	-0.00723306	mtfr	0.00723306	-0.00723306
NFATC2_mtfr	Factor7	0.147398	mtfr	0.147398	0.147398
INSM1_mtfr	Factor7	-0.0644697	mtfr	0.0644697	-0.0644697
RARA::RXRA_mtfr	Factor7	-0.111408	mtfr	0.111408	-0.111408
NR4A2_mtfr	Factor7	-0.0363007	mtfr	0.0363007	-0.0363007
PLAG1_mtfr	Factor7	-0.0387454	mtfr	0.0387454	-0.0387454
ARNT::HIF1A_mtfr	Factor7	0.0452091	mtfr	0.0452091	0.0452091
DUX4_mtfr	Factor7	0.0628946	mtfr	0.0628946	0.0628946
FOS_mtfr	Factor7	0.0650064	mtfr	0.0650064	0.0650064
FOSL2_mtfr	Factor7	0.0768748	mtfr	0.0768748	0.0768748
FOXH1_mtfr	Factor7	0.0237805	mtfr	0.0237805	0.0237805
JUN_mtfr	Factor7	0.0109504	mtfr	0.0109504	0.0109504
JUN(var.2)_mtfr	Factor7	0.0891568	mtfr	0.0891568	0.0891568
JUND(var.2)_mtfr	Factor7	0.0356789	mtfr	0.0356789	0.0356789
MEF2C_mtfr	Factor7	0.0185108	mtfr	0.0185108	0.0185108
MAF::NFE2_mtfr	Factor7	0.0263298	mtfr	0.0263298	0.0263298
NR2C2_mtfr	Factor7	-0.0786321	mtfr	0.0786321	-0.0786321
NRF1_mtfr	Factor7	-0.00829727	mtfr	0.00829727	-0.00829727
POU2F2_mtfr	Factor7	0.114104	mtfr	0.114104	0.114104
SMAD2::SMAD3::SMAD4_mtfr	Factor7	-0.191445	mtfr	0.191445	-0.191445
STAT1::STAT2_mtfr	Factor7	-0.00477115	mtfr	0.00477115	-0.00477115
TCF7L2_mtfr	Factor7	0.128213	mtfr	0.128213	0.128213
ZBTB33_mtfr	Factor7	0.0183884	mtfr	0.0183884	0.0183884
ELK4_mtfr	Factor7	-0.079919	mtfr	0.079919	-0.079919
ESR2_mtfr	Factor7	-0.0631672	mtfr	0.0631672	-0.0631672
IRF1_mtfr	Factor7	-0.0660896	mtfr	0.0660896	-0.0660896
STAT1_mtfr	Factor7	0.0787013	mtfr	0.0787013	0.0787013
STAT3_mtfr	Factor7	0.0655821	mtfr	0.0655821	0.0655821
GATA1::TAL1_mtfr	Factor7	-0.10051	mtfr	0.10051	-0.10051
YY1_mtfr	Factor7	0.00287517	mtfr	0.00287517	0.00287517
FOXP2_mtfr	Factor7	-0.00904671	mtfr	0.00904671	-0.00904671
SREBF1_mtfr	Factor7	-0.0914833	mtfr	0.0914833	-0.0914833
SREBF2_mtfr	Factor7	-0.0845605	mtfr	0.0845605	-0.0845605
THAP1_mtfr	Factor7	-0.173854	mtfr	0.173854	-0.173854
KLF5_mtfr	Factor7	0.00229602	mtfr	0.00229602	0.00229602
DMRT3_mtfr	Factor7	-0.0433766	mtfr	0.0433766	-0.0433766
FOXG1_mtfr	Factor7	0.00111086	mtfr	0.00111086	0.00111086
LBX1_mtfr	Factor7	-0.0649437	mtfr	0.0649437	-0.0649437
NFATC3_mtfr	Factor7	0.166015	mtfr	0.166015	0.166015
POU6F1_mtfr	Factor7	-0.0402608	mtfr	0.0402608	-0.0402608
SHOX_mtfr	Factor7	-0.0784633	mtfr	0.0784633	-0.0784633
ALX3_mtfr	Factor7	-0.0966127	mtfr	0.0966127	-0.0966127
BARHL2_mtfr	Factor7	-0.0594766	mtfr	0.0594766	-0.0594766
BHLHE41_mtfr	Factor7	-0.0641858	mtfr	0.0641858	-0.0641858
CENPB_mtfr	Factor7	0.0089449	mtfr	0.0089449	0.0089449
CREB3_mtfr	Factor7	-0.113752	mtfr	0.113752	-0.113752
DBP_mtfr	Factor7	0.0238528	mtfr	0.0238528	0.0238528
ELF4_mtfr	Factor7	-0.0271734	mtfr	0.0271734	-0.0271734
ELF5_mtfr	Factor7	-0.028048	mtfr	0.028048	-0.028048
EN1_mtfr	Factor7	0.0355419	mtfr	0.0355419	0.0355419
EN2_mtfr	Factor7	0.0527382	mtfr	0.0527382	0.0527382
ESX1_mtfr	Factor7	-0.0461295	mtfr	0.0461295	-0.0461295
ETV6_mtfr	Factor7	-0.0429608	mtfr	0.0429608	-0.0429608
FLI1_mtfr	Factor7	-0.0887845	mtfr	0.0887845	-0.0887845
FOXI1_mtfr	Factor7	-0.0637666	mtfr	0.0637666	-0.0637666
FOXL1_mtfr	Factor7	-0.00911888	mtfr	0.00911888	-0.00911888
FOXO3_mtfr	Factor7	-0.0358528	mtfr	0.0358528	-0.0358528
GCM1_mtfr	Factor7	-0.0802406	mtfr	0.0802406	-0.0802406
GRHL1_mtfr	Factor7	0.0311741	mtfr	0.0311741	0.0311741
GSC_mtfr	Factor7	-0.120619	mtfr	0.120619	-0.120619
HEY2_mtfr	Factor7	-0.0683264	mtfr	0.0683264	-0.0683264
HINFP_mtfr	Factor7	-0.0356618	mtfr	0.0356618	-0.0356618
HNF1A_mtfr	Factor7	-0.0947141	mtfr	0.0947141	-0.0947141
HNF1B_mtfr	Factor7	-0.0374996	mtfr	0.0374996	-0.0374996
HOXC11_mtfr	Factor7	-0.0338616	mtfr	0.0338616	-0.0338616
HSF1_mtfr	Factor7	-0.000733854	mtfr	0.000733854	-0.000733854
IRF8_mtfr	Factor7	-0.0545162	mtfr	0.0545162	-0.0545162
IRF9_mtfr	Factor7	-0.0645689	mtfr	0.0645689	-0.0645689
ISX_mtfr	Factor7	-0.0936748	mtfr	0.0936748	-0.0936748
JDP2_mtfr	Factor7	0.0863222	mtfr	0.0863222	0.0863222
JDP2(var.2)_mtfr	Factor7	0.0475413	mtfr	0.0475413	0.0475413
KLF13_mtfr	Factor7	0.0336192	mtfr	0.0336192	0.0336192
LHX6_mtfr	Factor7	-0.0529665	mtfr	0.0529665	-0.0529665
MEF2B_mtfr	Factor7	0.017206	mtfr	0.017206	0.017206
MEOX1_mtfr	Factor7	-0.113154	mtfr	0.113154	-0.113154
MIXL1_mtfr	Factor7	-0.0877358	mtfr	0.0877358	-0.0877358
MLX_mtfr	Factor7	-0.0869867	mtfr	0.0869867	-0.0869867
MLXIPL_mtfr	Factor7	-0.0800223	mtfr	0.0800223	-0.0800223
MSC_mtfr	Factor7	0.000524476	mtfr	0.000524476	0.000524476
MSX1_mtfr	Factor7	0.0588897	mtfr	0.0588897	0.0588897
MYF6_mtfr	Factor7	-0.0220568	mtfr	0.0220568	-0.0220568
NEUROD2_mtfr	Factor7	0.00795622	mtfr	0.00795622	0.00795622
NEUROG2_mtfr	Factor7	0.0648003	mtfr	0.0648003	0.0648003
NFIA_mtfr	Factor7	-0.014626	mtfr	0.014626	-0.014626
NFIX_mtfr	Factor7	0.00902851	mtfr	0.00902851	0.00902851
NHLH1_mtfr	Factor7	-0.034408	mtfr	0.034408	-0.034408
NKX2-3_mtfr	Factor7	-0.127042	mtfr	0.127042	-0.127042
NKX2-8_mtfr	Factor7	-0.026196	mtfr	0.026196	-0.026196
NKX6-1_mtfr	Factor7	-0.0840102	mtfr	0.0840102	-0.0840102
NKX6-2_mtfr	Factor7	-0.0764641	mtfr	0.0764641	-0.0764641
OLIG2_mtfr	Factor7	0.054463	mtfr	0.054463	0.054463
PAX4_mtfr	Factor7	0.0467404	mtfr	0.0467404	0.0467404
PAX7_mtfr	Factor7	-0.0592023	mtfr	0.0592023	-0.0592023
POU4F2_mtfr	Factor7	-0.0758953	mtfr	0.0758953	-0.0758953
SP4_mtfr	Factor7	-0.0136772	mtfr	0.0136772	-0.0136772
SPDEF_mtfr	Factor7	-0.0978334	mtfr	0.0978334	-0.0978334
SPIC_mtfr	Factor7	-0.0110706	mtfr	0.0110706	-0.0110706
SRF_mtfr	Factor7	0.0512752	mtfr	0.0512752	0.0512752
TBXT_mtfr	Factor7	-0.0704567	mtfr	0.0704567	-0.0704567
TBX2_mtfr	Factor7	-0.262898	mtfr	0.262898	-0.262898
TBX20_mtfr	Factor7	-0.256166	mtfr	0.256166	-0.256166
TBX21_mtfr	Factor7	-0.248657	mtfr	0.248657	-0.248657
TFAP4_mtfr	Factor7	-0.0933605	mtfr	0.0933605	-0.0933605
TFCP2_mtfr	Factor7	0.0440581	mtfr	0.0440581	0.0440581
TFEB_mtfr	Factor7	-0.068742	mtfr	0.068742	-0.068742
ZBTB7B_mtfr	Factor7	-0.0498304	mtfr	0.0498304	-0.0498304
ZBTB7C_mtfr	Factor7	-0.113862	mtfr	0.113862	-0.113862
ZIC1_mtfr	Factor7	-0.051075	mtfr	0.051075	-0.051075
ZIC3_mtfr	Factor7	-0.0437253	mtfr	0.0437253	-0.0437253
ZBTB18_mtfr	Factor7	-0.000633691	mtfr	0.000633691	-0.000633691
LBX2_mtfr	Factor7	-0.044479	mtfr	0.044479	-0.044479
MEOX2_mtfr	Factor7	-0.150656	mtfr	0.150656	-0.150656
MNX1_mtfr	Factor7	-0.143236	mtfr	0.143236	-0.143236
MSX2_mtfr	Factor7	0.0882656	mtfr	0.0882656	0.0882656
NOTO_mtfr	Factor7	-0.0684289	mtfr	0.0684289	-0.0684289
OTX1_mtfr	Factor7	-0.0226473	mtfr	0.0226473	-0.0226473
PDX1_mtfr	Factor7	-0.0362949	mtfr	0.0362949	-0.0362949
PHOX2A_mtfr	Factor7	0.0635813	mtfr	0.0635813	0.0635813
PITX3_mtfr	Factor7	-0.0732866	mtfr	0.0732866	-0.0732866
PROP1_mtfr	Factor7	-0.000964258	mtfr	0.000964258	-0.000964258
PRRX1_mtfr	Factor7	-0.0732785	mtfr	0.0732785	-0.0732785
RAX2_mtfr	Factor7	-0.0676036	mtfr	0.0676036	-0.0676036
RAX_mtfr	Factor7	-0.0868323	mtfr	0.0868323	-0.0868323
RHOXF1_mtfr	Factor7	0.0447709	mtfr	0.0447709	0.0447709
UNCX_mtfr	Factor7	-0.0977414	mtfr	0.0977414	-0.0977414
VAX1_mtfr	Factor7	-0.0341891	mtfr	0.0341891	-0.0341891
VAX2_mtfr	Factor7	-0.0723959	mtfr	0.0723959	-0.0723959
VENTX_mtfr	Factor7	-0.0505034	mtfr	0.0505034	-0.0505034
VSX1_mtfr	Factor7	0.179102	mtfr	0.179102	0.179102
VSX2_mtfr	Factor7	0.191854	mtfr	0.191854	0.191854
ESR1_mtfr	Factor7	0.0786628	mtfr	0.0786628	0.0786628
ESRRB_mtfr	Factor7	-0.0761096	mtfr	0.0761096	-0.0761096
NR2F1_mtfr	Factor7	-0.00859194	mtfr	0.00859194	-0.00859194
NR3C1_mtfr	Factor7	-0.0438125	mtfr	0.0438125	-0.0438125
NR3C2_mtfr	Factor7	-0.0386574	mtfr	0.0386574	-0.0386574
RARA_mtfr	Factor7	0.077507	mtfr	0.077507	0.077507
RARA(var.2)_mtfr	Factor7	-0.132577	mtfr	0.132577	-0.132577
BCL6B_mtfr	Factor7	0.0576172	mtfr	0.0576172	0.0576172
EGR2_mtfr	Factor7	0.0632896	mtfr	0.0632896	0.0632896
EGR3_mtfr	Factor7	0.140383	mtfr	0.140383	0.140383
EGR4_mtfr	Factor7	0.131603	mtfr	0.131603	0.131603
GLIS1_mtfr	Factor7	-0.0506133	mtfr	0.0506133	-0.0506133
GLIS2_mtfr	Factor7	-0.051851	mtfr	0.051851	-0.051851
GLIS3_mtfr	Factor7	-0.0650961	mtfr	0.0650961	-0.0650961
HIC2_mtfr	Factor7	-0.0262859	mtfr	0.0262859	-0.0262859
KLF14_mtfr	Factor7	-0.00827861	mtfr	0.00827861	-0.00827861
KLF16_mtfr	Factor7	0.0455996	mtfr	0.0455996	0.0455996
SP8_mtfr	Factor7	0.0542257	mtfr	0.0542257	0.0542257
ZBED1_mtfr	Factor7	0.0259205	mtfr	0.0259205	0.0259205
ZIC4_mtfr	Factor7	-0.0580172	mtfr	0.0580172	-0.0580172
ZNF143_mtfr	Factor7	0.013035	mtfr	0.013035	0.013035
ZNF410_mtfr	Factor7	0.00727998	mtfr	0.00727998	0.00727998
CUX1_mtfr	Factor7	0.0150666	mtfr	0.0150666	0.0150666
CUX2_mtfr	Factor7	0.00876795	mtfr	0.00876795	0.00876795
ONECUT2_mtfr	Factor7	0.00435464	mtfr	0.00435464	0.00435464
ONECUT3_mtfr	Factor7	-0.0213603	mtfr	0.0213603	-0.0213603
E2F7_mtfr	Factor7	-0.025751	mtfr	0.025751	-0.025751
ELK3_mtfr	Factor7	-0.0644978	mtfr	0.0644978	-0.0644978
ERF_mtfr	Factor7	-0.102149	mtfr	0.102149	-0.102149
ERG_mtfr	Factor7	-0.0973899	mtfr	0.0973899	-0.0973899
ETS1_mtfr	Factor7	-0.10919	mtfr	0.10919	-0.10919
ETV2_mtfr	Factor7	-0.0752951	mtfr	0.0752951	-0.0752951
ETV3_mtfr	Factor7	-0.0693529	mtfr	0.0693529	-0.0693529
FEV_mtfr	Factor7	-0.0923722	mtfr	0.0923722	-0.0923722
GCM2_mtfr	Factor7	-0.046734	mtfr	0.046734	-0.046734
LEF1_mtfr	Factor7	0.0640647	mtfr	0.0640647	0.0640647
HSF2_mtfr	Factor7	0.0106706	mtfr	0.0106706	0.0106706
HSF4_mtfr	Factor7	0.00118046	mtfr	0.00118046	0.00118046
IRF7_mtfr	Factor7	-0.107876	mtfr	0.107876	-0.107876
MEF2D_mtfr	Factor7	0.0218753	mtfr	0.0218753	0.0218753
MEIS1_mtfr	Factor7	-0.0655233	mtfr	0.0655233	-0.0655233
MEIS2_mtfr	Factor7	-0.069822	mtfr	0.069822	-0.069822
MEIS3_mtfr	Factor7	-0.010647	mtfr	0.010647	-0.010647
MYBL1_mtfr	Factor7	0.0310763	mtfr	0.0310763	0.0310763
MYBL2_mtfr	Factor7	-0.0917954	mtfr	0.0917954	-0.0917954
NFKB1_mtfr	Factor7	0.0592822	mtfr	0.0592822	0.0592822
NFKB2_mtfr	Factor7	0.13095	mtfr	0.13095	0.13095
PAX1_mtfr	Factor7	-0.0243495	mtfr	0.0243495	-0.0243495
PAX3_mtfr	Factor7	-0.0530851	mtfr	0.0530851	-0.0530851
PAX9_mtfr	Factor7	-0.0503845	mtfr	0.0503845	-0.0503845
PKNOX2_mtfr	Factor7	-0.0977544	mtfr	0.0977544	-0.0977544
POU1F1_mtfr	Factor7	0.083399	mtfr	0.083399	0.083399
POU2F1_mtfr	Factor7	0.117871	mtfr	0.117871	0.117871
POU3F1_mtfr	Factor7	0.0480699	mtfr	0.0480699	0.0480699
POU3F2_mtfr	Factor7	0.0781513	mtfr	0.0781513	0.0781513
POU3F3_mtfr	Factor7	0.0695737	mtfr	0.0695737	0.0695737
POU3F4_mtfr	Factor7	0.0589107	mtfr	0.0589107	0.0589107
POU4F1_mtfr	Factor7	-0.0974828	mtfr	0.0974828	-0.0974828
POU4F3_mtfr	Factor7	-0.0206025	mtfr	0.0206025	-0.0206025
POU5F1B_mtfr	Factor7	0.03728	mtfr	0.03728	0.03728
POU6F2_mtfr	Factor7	0.0701512	mtfr	0.0701512	0.0701512
PROX1_mtfr	Factor7	-0.0415531	mtfr	0.0415531	-0.0415531
RFX2_mtfr	Factor7	0.0282386	mtfr	0.0282386	0.0282386
SMAD3_mtfr	Factor7	-0.124411	mtfr	0.124411	-0.124411
TGIF1_mtfr	Factor7	-0.0901612	mtfr	0.0901612	-0.0901612
TGIF2_mtfr	Factor7	-0.0972024	mtfr	0.0972024	-0.0972024
RFX4_mtfr	Factor7	0.0446038	mtfr	0.0446038	0.0446038
RFX5_mtfr	Factor7	-0.0305055	mtfr	0.0305055	-0.0305055
RUNX2_mtfr	Factor7	-0.173394	mtfr	0.173394	-0.173394
EOMES_mtfr	Factor7	-0.260126	mtfr	0.260126	-0.260126
MGA_mtfr	Factor7	-0.149812	mtfr	0.149812	-0.149812
TBR1_mtfr	Factor7	-0.270115	mtfr	0.270115	-0.270115
TBX15_mtfr	Factor7	-0.128562	mtfr	0.128562	-0.128562
TBX19_mtfr	Factor7	-0.0194957	mtfr	0.0194957	-0.0194957
TBX1_mtfr	Factor7	-0.184766	mtfr	0.184766	-0.184766
TBX4_mtfr	Factor7	-0.16276	mtfr	0.16276	-0.16276
TBX5_mtfr	Factor7	-0.178908	mtfr	0.178908	-0.178908
TEAD3_mtfr	Factor7	0.0770011	mtfr	0.0770011	0.0770011
TFAP2A(var.2)_mtfr	Factor7	-0.0588805	mtfr	0.0588805	-0.0588805
TFAP2B_mtfr	Factor7	-0.032834	mtfr	0.032834	-0.032834
TFAP2B(var.2)_mtfr	Factor7	-0.0118017	mtfr	0.0118017	-0.0118017
TFAP2B(var.3)_mtfr	Factor7	-0.0349167	mtfr	0.0349167	-0.0349167
TFAP2C_mtfr	Factor7	-0.0163883	mtfr	0.0163883	-0.0163883
TFAP2C(var.3)_mtfr	Factor7	-0.0722958	mtfr	0.0722958	-0.0722958
BHLHE40_mtfr	Factor7	-0.0191114	mtfr	0.0191114	-0.0191114
BHLHE23_mtfr	Factor7	0.0137857	mtfr	0.0137857	0.0137857
BHLHE22_mtfr	Factor7	0.0555765	mtfr	0.0555765	0.0555765
CLOCK_mtfr	Factor7	0.0106651	mtfr	0.0106651	0.0106651
FIGLA_mtfr	Factor7	-0.0092874	mtfr	0.0092874	-0.0092874
HES5_mtfr	Factor7	-0.0680884	mtfr	0.0680884	-0.0680884
HES7_mtfr	Factor7	-0.0402505	mtfr	0.0402505	-0.0402505
HEY1_mtfr	Factor7	-0.0911651	mtfr	0.0911651	-0.0911651
MAX_mtfr	Factor7	-0.0982372	mtfr	0.0982372	-0.0982372
MNT_mtfr	Factor7	-0.0541464	mtfr	0.0541464	-0.0541464
OLIG1_mtfr	Factor7	0.000494577	mtfr	0.000494577	0.000494577
OLIG3_mtfr	Factor7	0.0397686	mtfr	0.0397686	0.0397686
SREBF2(var.2)_mtfr	Factor7	-0.0447567	mtfr	0.0447567	-0.0447567
ATF7_mtfr	Factor7	0.0238831	mtfr	0.0238831	0.0238831
CEBPB_mtfr	Factor7	0.00984497	mtfr	0.00984497	0.00984497
CEBPE_mtfr	Factor7	0.0110186	mtfr	0.0110186	0.0110186
CEBPG_mtfr	Factor7	0.0105678	mtfr	0.0105678	0.0105678
CREB3L1_mtfr	Factor7	-0.152888	mtfr	0.152888	-0.152888
NFE2_mtfr	Factor7	0.089448	mtfr	0.089448	0.089448
TEF_mtfr	Factor7	0.0170905	mtfr	0.0170905	0.0170905
XBP1_mtfr	Factor7	-0.0638166	mtfr	0.0638166	-0.0638166
FOXB1_mtfr	Factor7	-0.0768623	mtfr	0.0768623	-0.0768623
FOXC1_mtfr	Factor7	-0.0449292	mtfr	0.0449292	-0.0449292
FOXC2_mtfr	Factor7	-0.0397125	mtfr	0.0397125	-0.0397125
FOXO4_mtfr	Factor7	-0.066029	mtfr	0.066029	-0.066029
FOXO6_mtfr	Factor7	-0.0643293	mtfr	0.0643293	-0.0643293
FOXP3_mtfr	Factor7	-0.0596274	mtfr	0.0596274	-0.0596274
RXRB_mtfr	Factor7	-0.107126	mtfr	0.107126	-0.107126
RXRG_mtfr	Factor7	-0.0699085	mtfr	0.0699085	-0.0699085
TP63_mtfr	Factor7	-0.00577278	mtfr	0.00577278	-0.00577278
TP53_mtfr	Factor7	0.0873283	mtfr	0.0873283	0.0873283
TP73_mtfr	Factor7	-0.0118994	mtfr	0.0118994	-0.0118994
GMEB2_mtfr	Factor7	-0.0198361	mtfr	0.0198361	-0.0198361
MTF1_mtfr	Factor7	-0.0496947	mtfr	0.0496947	-0.0496947
E2F1_mtfr	Factor7	-0.078885	mtfr	0.078885	-0.078885
E2F8_mtfr	Factor7	-0.0143973	mtfr	0.0143973	-0.0143973
SOX21_mtfr	Factor7	-0.015766	mtfr	0.015766	-0.015766
TFAP2A(var.3)_mtfr	Factor7	-0.0907898	mtfr	0.0907898	-0.0907898
ELK1_mtfr	Factor7	-0.0500478	mtfr	0.0500478	-0.0500478
HOXD12_mtfr	Factor7	-0.067325	mtfr	0.067325	-0.067325
BARX1_mtfr	Factor7	-0.0514363	mtfr	0.0514363	-0.0514363
BSX_mtfr	Factor7	-0.0201609	mtfr	0.0201609	-0.0201609
DLX6_mtfr	Factor7	-0.0880726	mtfr	0.0880726	-0.0880726
DUXA_mtfr	Factor7	0.123818	mtfr	0.123818	0.123818
EMX2_mtfr	Factor7	0.0111299	mtfr	0.0111299	0.0111299
EVX1_mtfr	Factor7	0.0691162	mtfr	0.0691162	0.0691162
EVX2_mtfr	Factor7	0.10869	mtfr	0.10869	0.10869
GBX1_mtfr	Factor7	0.00208543	mtfr	0.00208543	0.00208543
GBX2_mtfr	Factor7	-0.0443552	mtfr	0.0443552	-0.0443552
GSC2_mtfr	Factor7	-0.130925	mtfr	0.130925	-0.130925
GSX1_mtfr	Factor7	-0.0602655	mtfr	0.0602655	-0.0602655
HESX1_mtfr	Factor7	-0.0445678	mtfr	0.0445678	-0.0445678
HMBOX1_mtfr	Factor7	-0.10019	mtfr	0.10019	-0.10019
HOXA10_mtfr	Factor7	0.0127678	mtfr	0.0127678	0.0127678
HOXB3_mtfr	Factor7	-0.0663292	mtfr	0.0663292	-0.0663292
HOXC10_mtfr	Factor7	-0.0460594	mtfr	0.0460594	-0.0460594
HOXC12_mtfr	Factor7	-0.0294563	mtfr	0.0294563	-0.0294563
HOXC13_mtfr	Factor7	-0.144009	mtfr	0.144009	-0.144009
HOXD11_mtfr	Factor7	-0.14878	mtfr	0.14878	-0.14878
ISL2_mtfr	Factor7	-0.0733076	mtfr	0.0733076	-0.0733076
FOXK1_mtfr	Factor7	-0.0228644	mtfr	0.0228644	-0.0228644
GATA2_mtfr	Factor7	-0.0512291	mtfr	0.0512291	-0.0512291
HIF1A_mtfr	Factor7	0.0414677	mtfr	0.0414677	0.0414677
MYC_mtfr	Factor7	-0.0944701	mtfr	0.0944701	-0.0944701
MYB_mtfr	Factor7	-0.065991	mtfr	0.065991	-0.065991
MYCN_mtfr	Factor7	-0.123905	mtfr	0.123905	-0.123905
NEUROD1_mtfr	Factor7	-0.0759208	mtfr	0.0759208	-0.0759208
NFIC_mtfr	Factor7	-0.0508741	mtfr	0.0508741	-0.0508741
NFYA_mtfr	Factor7	0.108501	mtfr	0.108501	0.108501
NR1H4_mtfr	Factor7	-0.0405425	mtfr	0.0405425	-0.0405425
NR2F2_mtfr	Factor7	-0.0783137	mtfr	0.0783137	-0.0783137
PAX5_mtfr	Factor7	0.00909293	mtfr	0.00909293	0.00909293
PBX3_mtfr	Factor7	-0.00896115	mtfr	0.00896115	-0.00896115
POU5F1_mtfr	Factor7	0.118672	mtfr	0.118672	0.118672
RBPJ_mtfr	Factor7	0.0981471	mtfr	0.0981471	0.0981471
RELB_mtfr	Factor7	0.00974648	mtfr	0.00974648	0.00974648
SIX1_mtfr	Factor7	-0.0103746	mtfr	0.0103746	-0.0103746
SIX2_mtfr	Factor7	0.0195286	mtfr	0.0195286	0.0195286
SOX10_mtfr	Factor7	-0.0044806	mtfr	0.0044806	-0.0044806
SOX13_mtfr	Factor7	-0.0594813	mtfr	0.0594813	-0.0594813
TEAD2_mtfr	Factor7	0.0822144	mtfr	0.0822144	0.0822144
TFDP1_mtfr	Factor7	0.0123754	mtfr	0.0123754	0.0123754
ZBTB7A_mtfr	Factor7	-0.0427531	mtfr	0.0427531	-0.0427531
ZEB1_mtfr	Factor7	0.0183504	mtfr	0.0183504	0.0183504
ZNF24_mtfr	Factor7	0.00612521	mtfr	0.00612521	0.00612521
ZNF282_mtfr	Factor7	0.0167764	mtfr	0.0167764	0.0167764
ZSCAN4_mtfr	Factor7	-0.0466797	mtfr	0.0466797	-0.0466797
GATA3_mtfr	Factor7	-0.102862	mtfr	0.102862	-0.102862
FOS::JUN_mtfr	Factor7	0.0811136	mtfr	0.0811136	0.0811136
FOS::JUN(var.2)_mtfr	Factor7	0.00842758	mtfr	0.00842758	0.00842758
FOSB::JUN_mtfr	Factor7	0.0429555	mtfr	0.0429555	0.0429555
FOSL1::JUN_mtfr	Factor7	0.0939495	mtfr	0.0939495	0.0939495
FOSL1::JUN(var.2)_mtfr	Factor7	0.0605761	mtfr	0.0605761	0.0605761
FOSL2::JUN_mtfr	Factor7	0.0808854	mtfr	0.0808854	0.0808854
FOSL2::JUN(var.2)_mtfr	Factor7	0.0294086	mtfr	0.0294086	0.0294086
JUN::JUNB_mtfr	Factor7	0.095937	mtfr	0.095937	0.095937
JUN::JUNB(var.2)_mtfr	Factor7	-0.00418159	mtfr	0.00418159	-0.00418159
FOS::JUNB_mtfr	Factor7	0.0869151	mtfr	0.0869151	0.0869151
FOSB::JUNB_mtfr	Factor7	0.0906536	mtfr	0.0906536	0.0906536
FOSB::JUNB(var.2)_mtfr	Factor7	0.0310345	mtfr	0.0310345	0.0310345
FOSL1::JUNB_mtfr	Factor7	0.071649	mtfr	0.071649	0.071649
FOSL2::JUNB_mtfr	Factor7	0.0942289	mtfr	0.0942289	0.0942289
FOSL2::JUNB(var.2)_mtfr	Factor7	0.0500202	mtfr	0.0500202	0.0500202
FOS::JUND_mtfr	Factor7	0.0906145	mtfr	0.0906145	0.0906145
FOSL1::JUND_mtfr	Factor7	0.0891483	mtfr	0.0891483	0.0891483
FOSL1::JUND(var.2)_mtfr	Factor7	0.0122161	mtfr	0.0122161	0.0122161
FOSL2::JUND_mtfr	Factor7	0.0928684	mtfr	0.0928684	0.0928684
FOSL2::JUND(var.2)_mtfr	Factor7	0.0105403	mtfr	0.0105403	0.0105403
NR1H4::RXRA_mtfr	Factor7	-0.0429883	mtfr	0.0429883	-0.0429883
NR4A2::RXRA_mtfr	Factor7	-0.0149229	mtfr	0.0149229	-0.0149229
PPARA::RXRA_mtfr	Factor7	-0.0469518	mtfr	0.0469518	-0.0469518
RARA::RXRG_mtfr	Factor7	-0.0989652	mtfr	0.0989652	-0.0989652
RORB_mtfr	Factor7	0.0329477	mtfr	0.0329477	0.0329477
RORC_mtfr	Factor7	-0.0219979	mtfr	0.0219979	-0.0219979
SOX15_mtfr	Factor7	-0.0330794	mtfr	0.0330794	-0.0330794
TFE3_mtfr	Factor7	-0.0521732	mtfr	0.0521732	-0.0521732
VDR_mtfr	Factor7	-0.00996131	mtfr	0.00996131	-0.00996131
IRF3_mtfr	Factor7	-0.0209456	mtfr	0.0209456	-0.0209456
IRF4_mtfr	Factor7	-0.0548232	mtfr	0.0548232	-0.0548232
IRF5_mtfr	Factor7	-0.0183873	mtfr	0.0183873	-0.0183873
TCF7L1_mtfr	Factor7	0.0716551	mtfr	0.0716551	0.0716551
ARGFX_mtfr	Factor7	-0.113792	mtfr	0.113792	-0.113792
ARNT2_mtfr	Factor7	-0.0567924	mtfr	0.0567924	-0.0567924
ATF6_mtfr	Factor7	-0.0663585	mtfr	0.0663585	-0.0663585
ATOH1(var.2)_mtfr	Factor7	-0.0276673	mtfr	0.0276673	-0.0276673
ATOH7_mtfr	Factor7	-0.0203026	mtfr	0.0203026	-0.0203026
BACH2_mtfr	Factor7	0.0902511	mtfr	0.0902511	0.0902511
BACH2(var.2)_mtfr	Factor7	-0.019788	mtfr	0.019788	-0.019788
BARX2_mtfr	Factor7	-0.0832932	mtfr	0.0832932	-0.0832932
BHLHA15(var.2)_mtfr	Factor7	-0.0241809	mtfr	0.0241809	-0.0241809
CDX4_mtfr	Factor7	0.00977642	mtfr	0.00977642	0.00977642
CREB3L4_mtfr	Factor7	-0.0920507	mtfr	0.0920507	-0.0920507
CREB3L4(var.2)_mtfr	Factor7	-0.00233795	mtfr	0.00233795	-0.00233795
DLX5_mtfr	Factor7	0.00738165	mtfr	0.00738165	0.00738165
DMRTA2_mtfr	Factor7	-0.0119962	mtfr	0.0119962	-0.0119962
DMRTC2_mtfr	Factor7	-0.0147685	mtfr	0.0147685	-0.0147685
DPRX_mtfr	Factor7	-0.0185352	mtfr	0.0185352	-0.0185352
DRGX_mtfr	Factor7	-0.0478673	mtfr	0.0478673	-0.0478673
ELF2_mtfr	Factor7	-0.0518317	mtfr	0.0518317	-0.0518317
ETS2_mtfr	Factor7	-0.0987137	mtfr	0.0987137	-0.0987137
FERD3L_mtfr	Factor7	-0.100259	mtfr	0.100259	-0.100259
FOXE1_mtfr	Factor7	-0.0613196	mtfr	0.0613196	-0.0613196
FOXN3_mtfr	Factor7	-0.0840429	mtfr	0.0840429	-0.0840429
GLI3_mtfr	Factor7	-0.0431954	mtfr	0.0431954	-0.0431954
HES6_mtfr	Factor7	-0.0176501	mtfr	0.0176501	-0.0176501
HNF4A(var.2)_mtfr	Factor7	-0.00631294	mtfr	0.00631294	-0.00631294
HOXA1_mtfr	Factor7	-0.0743098	mtfr	0.0743098	-0.0743098
HOXA4_mtfr	Factor7	-0.045991	mtfr	0.045991	-0.045991
HOXA6_mtfr	Factor7	-0.108257	mtfr	0.108257	-0.108257
HOXA7_mtfr	Factor7	-0.0841186	mtfr	0.0841186	-0.0841186
HOXB4_mtfr	Factor7	-0.088882	mtfr	0.088882	-0.088882
HOXB6_mtfr	Factor7	-0.0721076	mtfr	0.0721076	-0.0721076
HOXB7_mtfr	Factor7	-0.0825888	mtfr	0.0825888	-0.0825888
HOXB8_mtfr	Factor7	-0.142999	mtfr	0.142999	-0.142999
HOXB9_mtfr	Factor7	-0.082096	mtfr	0.082096	-0.082096
HOXC4_mtfr	Factor7	-0.102565	mtfr	0.102565	-0.102565
HOXC8_mtfr	Factor7	-0.0955206	mtfr	0.0955206	-0.0955206
HOXD10_mtfr	Factor7	-0.0499737	mtfr	0.0499737	-0.0499737
HOXD4_mtfr	Factor7	-0.075873	mtfr	0.075873	-0.075873
IKZF1_mtfr	Factor7	-0.0444279	mtfr	0.0444279	-0.0444279
IRF6_mtfr	Factor7	0.0666535	mtfr	0.0666535	0.0666535
KLF10_mtfr	Factor7	0.00115855	mtfr	0.00115855	0.00115855
KLF11_mtfr	Factor7	0.0519514	mtfr	0.0519514	0.0519514
KLF15_mtfr	Factor7	0.0933819	mtfr	0.0933819	0.0933819
KLF17_mtfr	Factor7	-0.0639101	mtfr	0.0639101	-0.0639101
KLF2_mtfr	Factor7	0.108032	mtfr	0.108032	0.108032
KLF3_mtfr	Factor7	0.0264837	mtfr	0.0264837	0.0264837
KLF6_mtfr	Factor7	-0.00239389	mtfr	0.00239389	-0.00239389
LHX1_mtfr	Factor7	-0.0220529	mtfr	0.0220529	-0.0220529
LHX5_mtfr	Factor7	-0.0671539	mtfr	0.0671539	-0.0671539
MAF_mtfr	Factor7	0.00228928	mtfr	0.00228928	0.00228928
MAFA_mtfr	Factor7	-0.0488261	mtfr	0.0488261	-0.0488261
MAZ_mtfr	Factor7	0.0938189	mtfr	0.0938189	0.0938189
MSANTD3_mtfr	Factor7	-0.0397906	mtfr	0.0397906	-0.0397906
MSGN1_mtfr	Factor7	-0.0733869	mtfr	0.0733869	-0.0733869
NFATC4_mtfr	Factor7	0.185246	mtfr	0.185246	0.185246
NFIC(var.2)_mtfr	Factor7	-0.0327741	mtfr	0.0327741	-0.0327741
NFIX(var.2)_mtfr	Factor7	-0.0933057	mtfr	0.0933057	-0.0933057
NHLH2_mtfr	Factor7	-0.0600888	mtfr	0.0600888	-0.0600888
NKX6-3_mtfr	Factor7	0.0254917	mtfr	0.0254917	0.0254917
NR1D1_mtfr	Factor7	0.00420527	mtfr	0.00420527	0.00420527
NR1D2_mtfr	Factor7	-0.0307879	mtfr	0.0307879	-0.0307879
NR1I2_mtfr	Factor7	-0.0634801	mtfr	0.0634801	-0.0634801
NR1I3_mtfr	Factor7	-0.0137629	mtfr	0.0137629	-0.0137629
NR2C1_mtfr	Factor7	0.0377608	mtfr	0.0377608	0.0377608
NR2C2(var.2)_mtfr	Factor7	0.00525774	mtfr	0.00525774	0.00525774
NR2F1(var.2)_mtfr	Factor7	-0.0399285	mtfr	0.0399285	-0.0399285
NR2F1(var.3)_mtfr	Factor7	-0.0145906	mtfr	0.0145906	-0.0145906
NR2F6(var.3)_mtfr	Factor7	-0.0866739	mtfr	0.0866739	-0.0866739
NR5A1_mtfr	Factor7	-0.0225402	mtfr	0.0225402	-0.0225402
NR6A1_mtfr	Factor7	-0.0595311	mtfr	0.0595311	-0.0595311
OSR1_mtfr	Factor7	-0.0443523	mtfr	0.0443523	-0.0443523
OVOL1_mtfr	Factor7	0	mtfr	0	0
OVOL2_mtfr	Factor7	0	mtfr	0	0
PAX3(var.2)_mtfr	Factor7	-0.0384959	mtfr	0.0384959	-0.0384959
PITX2_mtfr	Factor7	-0.0026257	mtfr	0.0026257	-0.0026257
PLAGL2_mtfr	Factor7	-0.0481667	mtfr	0.0481667	-0.0481667
POU6F1(var.2)_mtfr	Factor7	0.00209144	mtfr	0.00209144	0.00209144
PPARD_mtfr	Factor7	-0.0436448	mtfr	0.0436448	-0.0436448
RARB(var.3)_mtfr	Factor7	-0.00724662	mtfr	0.00724662	-0.00724662
RARG(var.3)_mtfr	Factor7	0.0286572	mtfr	0.0286572	0.0286572
RFX7_mtfr	Factor7	-0.0358917	mtfr	0.0358917	-0.0358917
RXRB(var.2)_mtfr	Factor7	-0.0254948	mtfr	0.0254948	-0.0254948
RXRG(var.2)_mtfr	Factor7	-0.043854	mtfr	0.043854	-0.043854
SMAD5_mtfr	Factor7	-0.0933635	mtfr	0.0933635	-0.0933635
SNAI1_mtfr	Factor7	0.0213009	mtfr	0.0213009	0.0213009
SNAI3_mtfr	Factor7	0.013315	mtfr	0.013315	0.013315
SOHLH2_mtfr	Factor7	-0.00522167	mtfr	0.00522167	-0.00522167
SOX12_mtfr	Factor7	-0.0212259	mtfr	0.0212259	-0.0212259
SOX14_mtfr	Factor7	-0.0546007	mtfr	0.0546007	-0.0546007
SOX18_mtfr	Factor7	0.00975031	mtfr	0.00975031	0.00975031
SP9_mtfr	Factor7	0.0653026	mtfr	0.0653026	0.0653026
TBX18_mtfr	Factor7	-0.230815	mtfr	0.230815	-0.230815
TBX3_mtfr	Factor7	-0.227899	mtfr	0.227899	-0.227899
TBX6_mtfr	Factor7	-0.247705	mtfr	0.247705	-0.247705
TCF21(var.2)_mtfr	Factor7	-0.0394191	mtfr	0.0394191	-0.0394191
TFAP2E_mtfr	Factor7	-0.0240241	mtfr	0.0240241	-0.0240241
TFAP4(var.2)_mtfr	Factor7	-0.0772972	mtfr	0.0772972	-0.0772972
TGIF2LX_mtfr	Factor7	-0.0757354	mtfr	0.0757354	-0.0757354
TGIF2LY_mtfr	Factor7	-0.123839	mtfr	0.123839	-0.123839
THAP11_mtfr	Factor7	0.0866439	mtfr	0.0866439	0.0866439
THRB_mtfr	Factor7	-0.0587466	mtfr	0.0587466	-0.0587466
THRB(var.2)_mtfr	Factor7	-0.108055	mtfr	0.108055	-0.108055
THRB(var.3)_mtfr	Factor7	-0.116136	mtfr	0.116136	-0.116136
TLX2_mtfr	Factor7	-0.0721405	mtfr	0.0721405	-0.0721405
VEZF1_mtfr	Factor7	0.00479534	mtfr	0.00479534	0.00479534
ZBTB26_mtfr	Factor7	0.00591665	mtfr	0.00591665	0.00591665
ZBTB32_mtfr	Factor7	-0.0746747	mtfr	0.0746747	-0.0746747
ZBTB6_mtfr	Factor7	-0.0231687	mtfr	0.0231687	-0.0231687
ZFP57_mtfr	Factor7	-0.0263092	mtfr	0.0263092	-0.0263092
ZIC5_mtfr	Factor7	-0.0722045	mtfr	0.0722045	-0.0722045
ZKSCAN1_mtfr	Factor7	-0.0549446	mtfr	0.0549446	-0.0549446
ZNF135_mtfr	Factor7	0.00917698	mtfr	0.00917698	0.00917698
ZNF136_mtfr	Factor7	0.014097	mtfr	0.014097	0.014097
ZNF140_mtfr	Factor7	0.160371	mtfr	0.160371	0.160371
ZNF274_mtfr	Factor7	-0.0955367	mtfr	0.0955367	-0.0955367
ZNF317_mtfr	Factor7	-0.140247	mtfr	0.140247	-0.140247
ZNF382_mtfr	Factor7	-0.0973851	mtfr	0.0973851	-0.0973851
ZNF460_mtfr	Factor7	0.0193826	mtfr	0.0193826	0.0193826
ZNF528_mtfr	Factor7	-0.00439939	mtfr	0.00439939	-0.00439939
ZNF682_mtfr	Factor7	-0.0421533	mtfr	0.0421533	-0.0421533
ZNF684_mtfr	Factor7	-0.0238202	mtfr	0.0238202	-0.0238202
ZNF75D_mtfr	Factor7	0.0536477	mtfr	0.0536477	0.0536477
ZSCAN29_mtfr	Factor7	0.00511774	mtfr	0.00511774	0.00511774
ASCL1_mtfr	Factor7	-0.0115189	mtfr	0.0115189	-0.0115189
ATF3_mtfr	Factor7	0.0660469	mtfr	0.0660469	0.0660469
BARHL1_mtfr	Factor7	-0.0854046	mtfr	0.0854046	-0.0854046
BATF::JUN_mtfr	Factor7	0.0739141	mtfr	0.0739141	0.0739141
BCL6_mtfr	Factor7	0.121219	mtfr	0.121219	0.121219
CDX1_mtfr	Factor7	-0.0213972	mtfr	0.0213972	-0.0213972
E2F2_mtfr	Factor7	-0.054857	mtfr	0.054857	-0.054857
E2F3_mtfr	Factor7	-0.0261033	mtfr	0.0261033	-0.0261033
E2F4_mtfr	Factor7	-0.0401454	mtfr	0.0401454	-0.0401454
EMX1_mtfr	Factor7	0.042904	mtfr	0.042904	0.042904
FOXD2_mtfr	Factor7	-0.0212007	mtfr	0.0212007	-0.0212007
GATA5_mtfr	Factor7	-0.109886	mtfr	0.109886	-0.109886
GFI1_mtfr	Factor7	0.0670293	mtfr	0.0670293	0.0670293
GLI2_mtfr	Factor7	-0.0680308	mtfr	0.0680308	-0.0680308
GSX2_mtfr	Factor7	-0.0222584	mtfr	0.0222584	-0.0222584
HES1_mtfr	Factor7	-0.0483146	mtfr	0.0483146	-0.0483146
HES2_mtfr	Factor7	-0.0964467	mtfr	0.0964467	-0.0964467
HOXA13_mtfr	Factor7	0.0886098	mtfr	0.0886098	0.0886098
HOXA2_mtfr	Factor7	0.0313068	mtfr	0.0313068	0.0313068
HOXA5_mtfr	Factor7	-0.0553168	mtfr	0.0553168	-0.0553168
HOXA9_mtfr	Factor7	0	mtfr	0	0
HOXB2_mtfr	Factor7	0.0123403	mtfr	0.0123403	0.0123403
HOXB5_mtfr	Factor7	-0.0578747	mtfr	0.0578747	-0.0578747
HOXC9_mtfr	Factor7	-0.0508546	mtfr	0.0508546	-0.0508546
HOXD13_mtfr	Factor7	-0.099102	mtfr	0.099102	-0.099102
HOXD3_mtfr	Factor7	0.00048765	mtfr	0.00048765	0.00048765
HOXD8_mtfr	Factor7	-0.0853459	mtfr	0.0853459	-0.0853459
HOXD9_mtfr	Factor7	0.00619311	mtfr	0.00619311	0.00619311
JUNB(var.2)_mtfr	Factor7	0.00463561	mtfr	0.00463561	0.00463561
LHX9_mtfr	Factor7	-0.0877294	mtfr	0.0877294	-0.0877294
LMX1A_mtfr	Factor7	-0.0766201	mtfr	0.0766201	-0.0766201
LMX1B_mtfr	Factor7	-0.0769548	mtfr	0.0769548	-0.0769548
NEUROG1_mtfr	Factor7	0.0571809	mtfr	0.0571809	0.0571809
NRL_mtfr	Factor7	0.0237554	mtfr	0.0237554	0.0237554
PITX1_mtfr	Factor7	-0.0382931	mtfr	0.0382931	-0.0382931
PRRX2_mtfr	Factor7	-0.0624758	mtfr	0.0624758	-0.0624758
SOX4_mtfr	Factor7	0.0258455	mtfr	0.0258455	0.0258455
SOX8_mtfr	Factor7	0.00165276	mtfr	0.00165276	0.00165276
SP1_mtfr	Factor7	0.0183025	mtfr	0.0183025	0.0183025
SP2_mtfr	Factor7	0.0169619	mtfr	0.0169619	0.0169619
SP3_mtfr	Factor7	0.0812607	mtfr	0.0812607	0.0812607
TCFL5_mtfr	Factor7	-0.016408	mtfr	0.016408	-0.016408
TFEC_mtfr	Factor7	-0.0698641	mtfr	0.0698641	-0.0698641
ZNF740_mtfr	Factor7	0.00647908	mtfr	0.00647908	0.00647908
ASCL1(var.2)_mtfr	Factor7	0.025628	mtfr	0.025628	0.025628
ATF2_mtfr	Factor7	0.0337675	mtfr	0.0337675	0.0337675
BACH1_mtfr	Factor7	0.0294329	mtfr	0.0294329	0.0294329
BATF_mtfr	Factor7	0.0749207	mtfr	0.0749207	0.0749207
BHLHE22(var.2)_mtfr	Factor7	-0.035319	mtfr	0.035319	-0.035319
CEBPG(var.2)_mtfr	Factor7	0.00860264	mtfr	0.00860264	0.00860264
EBF3_mtfr	Factor7	0.0960697	mtfr	0.0960697	0.0960697
HAND2_mtfr	Factor7	-0.0565867	mtfr	0.0565867	-0.0565867
MEIS1(var.2)_mtfr	Factor7	-0.0569594	mtfr	0.0569594	-0.0569594
MEIS2(var.2)_mtfr	Factor7	-0.0706856	mtfr	0.0706856	-0.0706856
MYF5_mtfr	Factor7	-0.025865	mtfr	0.025865	-0.025865
NEUROG2(var.2)_mtfr	Factor7	-0.0680126	mtfr	0.0680126	-0.0680126
NFIB_mtfr	Factor7	-0.038866	mtfr	0.038866	-0.038866
NFYC_mtfr	Factor7	0.109428	mtfr	0.109428	0.109428
NKX2-2_mtfr	Factor7	-0.0720109	mtfr	0.0720109	-0.0720109
OSR2_mtfr	Factor7	-0.00163364	mtfr	0.00163364	-0.00163364
PRDM4_mtfr	Factor7	-0.017385	mtfr	0.017385	-0.017385
TCF12(var.2)_mtfr	Factor7	0.00163515	mtfr	0.00163515	0.00163515
ZBTB12_mtfr	Factor7	0.108941	mtfr	0.108941	0.108941
ZBTB14_mtfr	Factor7	-0.0181867	mtfr	0.0181867	-0.0181867
ZFP42_mtfr	Factor7	-0.0744036	mtfr	0.0744036	-0.0744036
ZKSCAN5_mtfr	Factor7	-0.0103748	mtfr	0.0103748	-0.0103748
ZNF148_mtfr	Factor7	0.0535344	mtfr	0.0535344	0.0535344
ZNF16_mtfr	Factor7	-0.0226675	mtfr	0.0226675	-0.0226675
ZNF341_mtfr	Factor7	-0.0593695	mtfr	0.0593695	-0.0593695
ZNF449_mtfr	Factor7	-0.0506844	mtfr	0.0506844	-0.0506844
ZNF652_mtfr	Factor7	-0.105149	mtfr	0.105149	-0.105149
FOXA3_mtfr	Factor7	-0.002427	mtfr	0.002427	-0.002427
ATF4_mtfr	Factor7	0.00581217	mtfr	0.00581217	0.00581217
BATF3_mtfr	Factor7	0.0733703	mtfr	0.0733703	0.0733703
CDX2_mtfr	Factor7	-0.0150952	mtfr	0.0150952	-0.0150952
CEBPA_mtfr	Factor7	0.0164224	mtfr	0.0164224	0.0164224
CEBPD_mtfr	Factor7	0.0186575	mtfr	0.0186575	0.0186575
CREB1_mtfr	Factor7	-0.0120165	mtfr	0.0120165	-0.0120165
CTCFL_mtfr	Factor7	-0.00869606	mtfr	0.00869606	-0.00869606
E2F6_mtfr	Factor7	-0.0520915	mtfr	0.0520915	-0.0520915
EBF1_mtfr	Factor7	0.0942387	mtfr	0.0942387	0.0942387
EGR1_mtfr	Factor7	0.0784799	mtfr	0.0784799	0.0784799
EHF_mtfr	Factor7	-0.0363779	mtfr	0.0363779	-0.0363779
ELF1_mtfr	Factor7	-0.0488584	mtfr	0.0488584	-0.0488584
ELF3_mtfr	Factor7	-0.031952	mtfr	0.031952	-0.031952
ESRRA_mtfr	Factor7	-0.0404365	mtfr	0.0404365	-0.0404365
ETV1_mtfr	Factor7	-0.0569978	mtfr	0.0569978	-0.0569978
ETV4_mtfr	Factor7	-0.0412177	mtfr	0.0412177	-0.0412177
ETV5_mtfr	Factor7	-0.0545498	mtfr	0.0545498	-0.0545498
FOSL1_mtfr	Factor7	0.0896004	mtfr	0.0896004	0.0896004
FOXA1_mtfr	Factor7	-0.0292592	mtfr	0.0292592	-0.0292592
FOXA2_mtfr	Factor7	-0.0413768	mtfr	0.0413768	-0.0413768
FOXK2_mtfr	Factor7	-0.0069861	mtfr	0.0069861	-0.0069861
FOXP1_mtfr	Factor7	-0.0214938	mtfr	0.0214938	-0.0214938
GABPA_mtfr	Factor7	-0.0542119	mtfr	0.0542119	-0.0542119
GATA1_mtfr	Factor7	0.0638059	mtfr	0.0638059	0.0638059
GATA4_mtfr	Factor7	-0.0273963	mtfr	0.0273963	-0.0273963
GATA6_mtfr	Factor7	-0.0962272	mtfr	0.0962272	-0.0962272
GRHL2_mtfr	Factor7	-0.00100658	mtfr	0.00100658	-0.00100658
HLF_mtfr	Factor7	0.0226131	mtfr	0.0226131	0.0226131
HNF4A_mtfr	Factor7	-0.0687622	mtfr	0.0687622	-0.0687622
HNF4G_mtfr	Factor7	-0.0594499	mtfr	0.0594499	-0.0594499
HOXB13_mtfr	Factor7	0.0338924	mtfr	0.0338924	0.0338924
JUNB_mtfr	Factor7	0.0847446	mtfr	0.0847446	0.0847446
JUND_mtfr	Factor7	0.0817008	mtfr	0.0817008	0.0817008
KLF4_mtfr	Factor7	-0.0388615	mtfr	0.0388615	-0.0388615
KLF9_mtfr	Factor7	-0.00656437	mtfr	0.00656437	-0.00656437
LHX2_mtfr	Factor7	0.00940786	mtfr	0.00940786	0.00940786
MAFF_mtfr	Factor7	-0.0149478	mtfr	0.0149478	-0.0149478
MAFG_mtfr	Factor7	-0.0112549	mtfr	0.0112549	-0.0112549
MAFK_mtfr	Factor7	0.04356	mtfr	0.04356	0.04356
MEF2A_mtfr	Factor7	0.00507095	mtfr	0.00507095	0.00507095
MITF_mtfr	Factor7	-0.0341242	mtfr	0.0341242	-0.0341242
MXI1_mtfr	Factor7	-0.0545013	mtfr	0.0545013	-0.0545013
MYOD1_mtfr	Factor7	0.0464235	mtfr	0.0464235	0.0464235
MYOG_mtfr	Factor7	-0.0339611	mtfr	0.0339611	-0.0339611
MZF1_mtfr	Factor7	-0.0235664	mtfr	0.0235664	-0.0235664
NFE2L1_mtfr	Factor7	0.0155809	mtfr	0.0155809	0.0155809
NFIL3_mtfr	Factor7	0.0101454	mtfr	0.0101454	0.0101454
NFYB_mtfr	Factor7	-0.0656524	mtfr	0.0656524	-0.0656524
NKX2-5_mtfr	Factor7	-0.0806076	mtfr	0.0806076	-0.0806076
NR4A1_mtfr	Factor7	-0.0374419	mtfr	0.0374419	-0.0374419
ONECUT1_mtfr	Factor7	-0.0127314	mtfr	0.0127314	-0.0127314
OTX2_mtfr	Factor7	-0.0314606	mtfr	0.0314606	-0.0314606
PBX2_mtfr	Factor7	-0.0872681	mtfr	0.0872681	-0.0872681
PHOX2B_mtfr	Factor7	-0.00298948	mtfr	0.00298948	-0.00298948
PKNOX1_mtfr	Factor7	-0.0177608	mtfr	0.0177608	-0.0177608
POU2F3_mtfr	Factor7	0.118418	mtfr	0.118418	0.118418
PRDM1_mtfr	Factor7	-0.0215991	mtfr	0.0215991	-0.0215991
RFX1_mtfr	Factor7	0.00533489	mtfr	0.00533489	0.00533489
RFX3_mtfr	Factor7	-0.00661321	mtfr	0.00661321	-0.00661321
RUNX3_mtfr	Factor7	-0.158174	mtfr	0.158174	-0.158174
SCRT1_mtfr	Factor7	0.00555751	mtfr	0.00555751	0.00555751
SCRT2_mtfr	Factor7	-0.0116927	mtfr	0.0116927	-0.0116927
SNAI2_mtfr	Factor7	0.00382257	mtfr	0.00382257	0.00382257
SOX2_mtfr	Factor7	-0.0283876	mtfr	0.0283876	-0.0283876
SPI1_mtfr	Factor7	-0.0146312	mtfr	0.0146312	-0.0146312
SPIB_mtfr	Factor7	-0.015846	mtfr	0.015846	-0.015846
SREBF1(var.2)_mtfr	Factor7	0.000440997	mtfr	0.000440997	0.000440997
TCF3_mtfr	Factor7	0.00107299	mtfr	0.00107299	0.00107299
TCF4_mtfr	Factor7	0.0289614	mtfr	0.0289614	0.0289614
TCF7_mtfr	Factor7	0.0914502	mtfr	0.0914502	0.0914502
TEAD1_mtfr	Factor7	0.0115365	mtfr	0.0115365	0.0115365
TEAD4_mtfr	Factor7	0.0277756	mtfr	0.0277756	0.0277756
TFAP2A_mtfr	Factor7	-0.0284267	mtfr	0.0284267	-0.0284267
TFAP2C(var.2)_mtfr	Factor7	0.00214987	mtfr	0.00214987	0.00214987
TWIST1_mtfr	Factor7	-0.0251528	mtfr	0.0251528	-0.0251528
USF1_mtfr	Factor7	-0.028206	mtfr	0.028206	-0.028206
USF2_mtfr	Factor7	-0.0260664	mtfr	0.0260664	-0.0260664
YY2_mtfr	Factor7	0.0401112	mtfr	0.0401112	0.0401112
ZNF263_mtfr	Factor7	0.050299	mtfr	0.050299	0.050299
CREM_mtfr	Factor7	-0.0283995	mtfr	0.0283995	-0.0283995
FOXF2_mtfr	Factor8	0.0415934	mtfr	0.0415934	0.0415934
FOXD1_mtfr	Factor8	0.0156041	mtfr	0.0156041	0.0156041
IRF2_mtfr	Factor8	-0.0397436	mtfr	0.0397436	-0.0397436
MZF1(var.2)_mtfr	Factor8	-0.0218681	mtfr	0.0218681	-0.0218681
MAX::MYC_mtfr	Factor8	-0.0145449	mtfr	0.0145449	-0.0145449
PPARG_mtfr	Factor8	-0.0346985	mtfr	0.0346985	-0.0346985
PAX6_mtfr	Factor8	-0.00984026	mtfr	0.00984026	-0.00984026
PBX1_mtfr	Factor8	-0.0265096	mtfr	0.0265096	-0.0265096
RORA_mtfr	Factor8	0.0673195	mtfr	0.0673195	0.0673195
RORA(var.2)_mtfr	Factor8	0.0375541	mtfr	0.0375541	0.0375541
RREB1_mtfr	Factor8	0.0150304	mtfr	0.0150304	0.0150304
RXRA::VDR_mtfr	Factor8	0.0509299	mtfr	0.0509299	0.0509299
SOX9_mtfr	Factor8	-0.0306747	mtfr	0.0306747	-0.0306747
SRY_mtfr	Factor8	-0.00390831	mtfr	0.00390831	-0.00390831
TAL1::TCF3_mtfr	Factor8	0.0233767	mtfr	0.0233767	0.0233767
REL_mtfr	Factor8	-0.0781656	mtfr	0.0781656	-0.0781656
RELA_mtfr	Factor8	-0.0638649	mtfr	0.0638649	-0.0638649
NR1H2::RXRA_mtfr	Factor8	0.0225527	mtfr	0.0225527	0.0225527
NFIC::TLX1_mtfr	Factor8	0.0353239	mtfr	0.0353239	0.0353239
ZNF354C_mtfr	Factor8	0.0504255	mtfr	0.0504255	0.0504255
CTCF_mtfr	Factor8	0.0729097	mtfr	0.0729097	0.0729097
EWSR1-FLI1_mtfr	Factor8	-0.0212994	mtfr	0.0212994	-0.0212994
REST_mtfr	Factor8	-0.0294421	mtfr	0.0294421	-0.0294421
NFATC2_mtfr	Factor8	-0.0616283	mtfr	0.0616283	-0.0616283
INSM1_mtfr	Factor8	0.0505284	mtfr	0.0505284	0.0505284
RARA::RXRA_mtfr	Factor8	0.126557	mtfr	0.126557	0.126557
NR4A2_mtfr	Factor8	0.0424706	mtfr	0.0424706	0.0424706
PLAG1_mtfr	Factor8	0.0762256	mtfr	0.0762256	0.0762256
ARNT::HIF1A_mtfr	Factor8	-0.00784543	mtfr	0.00784543	-0.00784543
DUX4_mtfr	Factor8	0.00438968	mtfr	0.00438968	0.00438968
FOS_mtfr	Factor8	-0.0952642	mtfr	0.0952642	-0.0952642
FOSL2_mtfr	Factor8	-0.107178	mtfr	0.107178	-0.107178
FOXH1_mtfr	Factor8	0.0514339	mtfr	0.0514339	0.0514339
JUN_mtfr	Factor8	-0.0192109	mtfr	0.0192109	-0.0192109
JUN(var.2)_mtfr	Factor8	-0.113507	mtfr	0.113507	-0.113507
JUND(var.2)_mtfr	Factor8	-0.0370471	mtfr	0.0370471	-0.0370471
MEF2C_mtfr	Factor8	-0.0342167	mtfr	0.0342167	-0.0342167
MAF::NFE2_mtfr	Factor8	-0.0207013	mtfr	0.0207013	-0.0207013
NR2C2_mtfr	Factor8	0.0399544	mtfr	0.0399544	0.0399544
NRF1_mtfr	Factor8	0.0589836	mtfr	0.0589836	0.0589836
POU2F2_mtfr	Factor8	-0.0659079	mtfr	0.0659079	-0.0659079
SMAD2::SMAD3::SMAD4_mtfr	Factor8	-0.0429084	mtfr	0.0429084	-0.0429084
STAT1::STAT2_mtfr	Factor8	-0.0314929	mtfr	0.0314929	-0.0314929
TCF7L2_mtfr	Factor8	-0.0633893	mtfr	0.0633893	-0.0633893
ZBTB33_mtfr	Factor8	-0.0120638	mtfr	0.0120638	-0.0120638
ELK4_mtfr	Factor8	0.0146365	mtfr	0.0146365	0.0146365
ESR2_mtfr	Factor8	0.0219475	mtfr	0.0219475	0.0219475
IRF1_mtfr	Factor8	-0.057564	mtfr	0.057564	-0.057564
STAT1_mtfr	Factor8	-0.00292405	mtfr	0.00292405	-0.00292405
STAT3_mtfr	Factor8	-0.0361793	mtfr	0.0361793	-0.0361793
GATA1::TAL1_mtfr	Factor8	-0.0220595	mtfr	0.0220595	-0.0220595
YY1_mtfr	Factor8	-0.0127122	mtfr	0.0127122	-0.0127122
FOXP2_mtfr	Factor8	0.0521398	mtfr	0.0521398	0.0521398
SREBF1_mtfr	Factor8	0.0775244	mtfr	0.0775244	0.0775244
SREBF2_mtfr	Factor8	0.0550211	mtfr	0.0550211	0.0550211
THAP1_mtfr	Factor8	0.0192897	mtfr	0.0192897	0.0192897
KLF5_mtfr	Factor8	-0.025316	mtfr	0.025316	-0.025316
DMRT3_mtfr	Factor8	-0.0252414	mtfr	0.0252414	-0.0252414
FOXG1_mtfr	Factor8	0.0408157	mtfr	0.0408157	0.0408157
LBX1_mtfr	Factor8	-0.0297286	mtfr	0.0297286	-0.0297286
NFATC3_mtfr	Factor8	-0.0764333	mtfr	0.0764333	-0.0764333
POU6F1_mtfr	Factor8	-0.0535189	mtfr	0.0535189	-0.0535189
SHOX_mtfr	Factor8	-0.0161634	mtfr	0.0161634	-0.0161634
ALX3_mtfr	Factor8	-0.023298	mtfr	0.023298	-0.023298
BARHL2_mtfr	Factor8	0.0346098	mtfr	0.0346098	0.0346098
BHLHE41_mtfr	Factor8	0.011896	mtfr	0.011896	0.011896
CENPB_mtfr	Factor8	-0.0779293	mtfr	0.0779293	-0.0779293
CREB3_mtfr	Factor8	0.077271	mtfr	0.077271	0.077271
DBP_mtfr	Factor8	-0.0180573	mtfr	0.0180573	-0.0180573
ELF4_mtfr	Factor8	-0.0234013	mtfr	0.0234013	-0.0234013
ELF5_mtfr	Factor8	-0.00319282	mtfr	0.00319282	-0.00319282
EN1_mtfr	Factor8	-0.0211487	mtfr	0.0211487	-0.0211487
EN2_mtfr	Factor8	-0.00822524	mtfr	0.00822524	-0.00822524
ESX1_mtfr	Factor8	-0.0109501	mtfr	0.0109501	-0.0109501
ETV6_mtfr	Factor8	-0.00323289	mtfr	0.00323289	-0.00323289
FLI1_mtfr	Factor8	0.0217889	mtfr	0.0217889	0.0217889
FOXI1_mtfr	Factor8	0.0149831	mtfr	0.0149831	0.0149831
FOXL1_mtfr	Factor8	0.0484899	mtfr	0.0484899	0.0484899
FOXO3_mtfr	Factor8	0.0271578	mtfr	0.0271578	0.0271578
GCM1_mtfr	Factor8	-0.00141625	mtfr	0.00141625	-0.00141625
GRHL1_mtfr	Factor8	-0.0429827	mtfr	0.0429827	-0.0429827
GSC_mtfr	Factor8	-0.0190817	mtfr	0.0190817	-0.0190817
HEY2_mtfr	Factor8	0.0321151	mtfr	0.0321151	0.0321151
HINFP_mtfr	Factor8	0.0282449	mtfr	0.0282449	0.0282449
HNF1A_mtfr	Factor8	-0.0197866	mtfr	0.0197866	-0.0197866
HNF1B_mtfr	Factor8	0.0106023	mtfr	0.0106023	0.0106023
HOXC11_mtfr	Factor8	0.0414777	mtfr	0.0414777	0.0414777
HSF1_mtfr	Factor8	-0.00500561	mtfr	0.00500561	-0.00500561
IRF8_mtfr	Factor8	-0.024984	mtfr	0.024984	-0.024984
IRF9_mtfr	Factor8	0.0170476	mtfr	0.0170476	0.0170476
ISX_mtfr	Factor8	-0.0215046	mtfr	0.0215046	-0.0215046
JDP2_mtfr	Factor8	-0.122766	mtfr	0.122766	-0.122766
JDP2(var.2)_mtfr	Factor8	-0.0318103	mtfr	0.0318103	-0.0318103
KLF13_mtfr	Factor8	0.0247785	mtfr	0.0247785	0.0247785
LHX6_mtfr	Factor8	-0.0310675	mtfr	0.0310675	-0.0310675
MEF2B_mtfr	Factor8	-0.0175499	mtfr	0.0175499	-0.0175499
MEOX1_mtfr	Factor8	0.0327823	mtfr	0.0327823	0.0327823
MIXL1_mtfr	Factor8	0.0112944	mtfr	0.0112944	0.0112944
MLX_mtfr	Factor8	0.0100683	mtfr	0.0100683	0.0100683
MLXIPL_mtfr	Factor8	-0.0017233	mtfr	0.0017233	-0.0017233
MSC_mtfr	Factor8	-0.0623839	mtfr	0.0623839	-0.0623839
MSX1_mtfr	Factor8	0.0263102	mtfr	0.0263102	0.0263102
MYF6_mtfr	Factor8	-0.0219454	mtfr	0.0219454	-0.0219454
NEUROD2_mtfr	Factor8	-0.00770751	mtfr	0.00770751	-0.00770751
NEUROG2_mtfr	Factor8	-0.0577988	mtfr	0.0577988	-0.0577988
NFIA_mtfr	Factor8	-0.00195032	mtfr	0.00195032	-0.00195032
NFIX_mtfr	Factor8	-0.0135087	mtfr	0.0135087	-0.0135087
NHLH1_mtfr	Factor8	-0.0360782	mtfr	0.0360782	-0.0360782
NKX2-3_mtfr	Factor8	0.0686986	mtfr	0.0686986	0.0686986
NKX2-8_mtfr	Factor8	0.0408629	mtfr	0.0408629	0.0408629
NKX6-1_mtfr	Factor8	0.0883676	mtfr	0.0883676	0.0883676
NKX6-2_mtfr	Factor8	-0.0225093	mtfr	0.0225093	-0.0225093
OLIG2_mtfr	Factor8	-0.00640293	mtfr	0.00640293	-0.00640293
PAX4_mtfr	Factor8	-0.0567729	mtfr	0.0567729	-0.0567729
PAX7_mtfr	Factor8	0.029084	mtfr	0.029084	0.029084
POU4F2_mtfr	Factor8	-0.0780458	mtfr	0.0780458	-0.0780458
SP4_mtfr	Factor8	0.0903859	mtfr	0.0903859	0.0903859
SPDEF_mtfr	Factor8	0.00142076	mtfr	0.00142076	0.00142076
SPIC_mtfr	Factor8	-0.016856	mtfr	0.016856	-0.016856
SRF_mtfr	Factor8	-0.0216633	mtfr	0.0216633	-0.0216633
TBXT_mtfr	Factor8	0.101682	mtfr	0.101682	0.101682
TBX2_mtfr	Factor8	0.140472	mtfr	0.140472	0.140472
TBX20_mtfr	Factor8	0.137735	mtfr	0.137735	0.137735
TBX21_mtfr	Factor8	0.100177	mtfr	0.100177	0.100177
TFAP4_mtfr	Factor8	-0.0246474	mtfr	0.0246474	-0.0246474
TFCP2_mtfr	Factor8	-0.0261944	mtfr	0.0261944	-0.0261944
TFEB_mtfr	Factor8	0.0239388	mtfr	0.0239388	0.0239388
ZBTB7B_mtfr	Factor8	0.0540734	mtfr	0.0540734	0.0540734
ZBTB7C_mtfr	Factor8	0.0109841	mtfr	0.0109841	0.0109841
ZIC1_mtfr	Factor8	0.0471162	mtfr	0.0471162	0.0471162
ZIC3_mtfr	Factor8	0.036599	mtfr	0.036599	0.036599
ZBTB18_mtfr	Factor8	-0.0625789	mtfr	0.0625789	-0.0625789
LBX2_mtfr	Factor8	0.0143137	mtfr	0.0143137	0.0143137
MEOX2_mtfr	Factor8	0.0750829	mtfr	0.0750829	0.0750829
MNX1_mtfr	Factor8	0.0422441	mtfr	0.0422441	0.0422441
MSX2_mtfr	Factor8	0.028188	mtfr	0.028188	0.028188
NOTO_mtfr	Factor8	-0.0224554	mtfr	0.0224554	-0.0224554
OTX1_mtfr	Factor8	0.0417132	mtfr	0.0417132	0.0417132
PDX1_mtfr	Factor8	0.047967	mtfr	0.047967	0.047967
PHOX2A_mtfr	Factor8	0.0401222	mtfr	0.0401222	0.0401222
PITX3_mtfr	Factor8	-0.0145772	mtfr	0.0145772	-0.0145772
PROP1_mtfr	Factor8	0.00649424	mtfr	0.00649424	0.00649424
PRRX1_mtfr	Factor8	-0.0275483	mtfr	0.0275483	-0.0275483
RAX2_mtfr	Factor8	-0.0258262	mtfr	0.0258262	-0.0258262
RAX_mtfr	Factor8	-0.00523594	mtfr	0.00523594	-0.00523594
RHOXF1_mtfr	Factor8	-0.0111793	mtfr	0.0111793	-0.0111793
UNCX_mtfr	Factor8	0.0107527	mtfr	0.0107527	0.0107527
VAX1_mtfr	Factor8	-0.0368566	mtfr	0.0368566	-0.0368566
VAX2_mtfr	Factor8	0.0828721	mtfr	0.0828721	0.0828721
VENTX_mtfr	Factor8	0.103589	mtfr	0.103589	0.103589
VSX1_mtfr	Factor8	-0.0967628	mtfr	0.0967628	-0.0967628
VSX2_mtfr	Factor8	-0.061808	mtfr	0.061808	-0.061808
ESR1_mtfr	Factor8	0.0221054	mtfr	0.0221054	0.0221054
ESRRB_mtfr	Factor8	0.0745968	mtfr	0.0745968	0.0745968
NR2F1_mtfr	Factor8	0.0226949	mtfr	0.0226949	0.0226949
NR3C1_mtfr	Factor8	-0.0126626	mtfr	0.0126626	-0.0126626
NR3C2_mtfr	Factor8	-0.0145019	mtfr	0.0145019	-0.0145019
RARA_mtfr	Factor8	-0.0105707	mtfr	0.0105707	-0.0105707
RARA(var.2)_mtfr	Factor8	0.0703262	mtfr	0.0703262	0.0703262
BCL6B_mtfr	Factor8	-0.0505752	mtfr	0.0505752	-0.0505752
EGR2_mtfr	Factor8	-0.00828043	mtfr	0.00828043	-0.00828043
EGR3_mtfr	Factor8	-0.0667673	mtfr	0.0667673	-0.0667673
EGR4_mtfr	Factor8	-0.0842352	mtfr	0.0842352	-0.0842352
GLIS1_mtfr	Factor8	0.0320438	mtfr	0.0320438	0.0320438
GLIS2_mtfr	Factor8	0.061857	mtfr	0.061857	0.061857
GLIS3_mtfr	Factor8	0.122814	mtfr	0.122814	0.122814
HIC2_mtfr	Factor8	-0.0266164	mtfr	0.0266164	-0.0266164
KLF14_mtfr	Factor8	0.0720789	mtfr	0.0720789	0.0720789
KLF16_mtfr	Factor8	0.0213714	mtfr	0.0213714	0.0213714
SP8_mtfr	Factor8	0.00105139	mtfr	0.00105139	0.00105139
ZBED1_mtfr	Factor8	-0.0125754	mtfr	0.0125754	-0.0125754
ZIC4_mtfr	Factor8	0.061208	mtfr	0.061208	0.061208
ZNF143_mtfr	Factor8	-0.0124314	mtfr	0.0124314	-0.0124314
ZNF410_mtfr	Factor8	-0.0845051	mtfr	0.0845051	-0.0845051
CUX1_mtfr	Factor8	0.0137686	mtfr	0.0137686	0.0137686
CUX2_mtfr	Factor8	0.0117883	mtfr	0.0117883	0.0117883
ONECUT2_mtfr	Factor8	-0.0578122	mtfr	0.0578122	-0.0578122
ONECUT3_mtfr	Factor8	-0.0575424	mtfr	0.0575424	-0.0575424
E2F7_mtfr	Factor8	0.0609914	mtfr	0.0609914	0.0609914
ELK3_mtfr	Factor8	0.0239778	mtfr	0.0239778	0.0239778
ERF_mtfr	Factor8	0.0211862	mtfr	0.0211862	0.0211862
ERG_mtfr	Factor8	0.0341487	mtfr	0.0341487	0.0341487
ETS1_mtfr	Factor8	0.0183525	mtfr	0.0183525	0.0183525
ETV2_mtfr	Factor8	0.0391438	mtfr	0.0391438	0.0391438
ETV3_mtfr	Factor8	0.0289743	mtfr	0.0289743	0.0289743
FEV_mtfr	Factor8	0.0283009	mtfr	0.0283009	0.0283009
GCM2_mtfr	Factor8	0.0012728	mtfr	0.0012728	0.0012728
LEF1_mtfr	Factor8	-0.0643981	mtfr	0.0643981	-0.0643981
HSF2_mtfr	Factor8	-0.00622201	mtfr	0.00622201	-0.00622201
HSF4_mtfr	Factor8	-0.0083875	mtfr	0.0083875	-0.0083875
IRF7_mtfr	Factor8	0.0323953	mtfr	0.0323953	0.0323953
MEF2D_mtfr	Factor8	-0.00314531	mtfr	0.00314531	-0.00314531
MEIS1_mtfr	Factor8	0.014515	mtfr	0.014515	0.014515
MEIS2_mtfr	Factor8	0.032881	mtfr	0.032881	0.032881
MEIS3_mtfr	Factor8	-0.0451676	mtfr	0.0451676	-0.0451676
MYBL1_mtfr	Factor8	0.0242297	mtfr	0.0242297	0.0242297
MYBL2_mtfr	Factor8	0.0590747	mtfr	0.0590747	0.0590747
NFKB1_mtfr	Factor8	-0.0477221	mtfr	0.0477221	-0.0477221
NFKB2_mtfr	Factor8	-0.0641816	mtfr	0.0641816	-0.0641816
PAX1_mtfr	Factor8	-0.0652185	mtfr	0.0652185	-0.0652185
PAX3_mtfr	Factor8	0.0272672	mtfr	0.0272672	0.0272672
PAX9_mtfr	Factor8	-0.0252282	mtfr	0.0252282	-0.0252282
PKNOX2_mtfr	Factor8	0.042887	mtfr	0.042887	0.042887
POU1F1_mtfr	Factor8	-0.0719404	mtfr	0.0719404	-0.0719404
POU2F1_mtfr	Factor8	-0.0462768	mtfr	0.0462768	-0.0462768
POU3F1_mtfr	Factor8	-0.0426974	mtfr	0.0426974	-0.0426974
POU3F2_mtfr	Factor8	-0.0762559	mtfr	0.0762559	-0.0762559
POU3F3_mtfr	Factor8	-0.068828	mtfr	0.068828	-0.068828
POU3F4_mtfr	Factor8	-0.0195504	mtfr	0.0195504	-0.0195504
POU4F1_mtfr	Factor8	-0.0626431	mtfr	0.0626431	-0.0626431
POU4F3_mtfr	Factor8	-0.0837728	mtfr	0.0837728	-0.0837728
POU5F1B_mtfr	Factor8	0.00993572	mtfr	0.00993572	0.00993572
POU6F2_mtfr	Factor8	-0.0633106	mtfr	0.0633106	-0.0633106
PROX1_mtfr	Factor8	0.0501758	mtfr	0.0501758	0.0501758
RFX2_mtfr	Factor8	0.0177051	mtfr	0.0177051	0.0177051
SMAD3_mtfr	Factor8	0.0317014	mtfr	0.0317014	0.0317014
TGIF1_mtfr	Factor8	0.0649559	mtfr	0.0649559	0.0649559
TGIF2_mtfr	Factor8	0.0540166	mtfr	0.0540166	0.0540166
RFX4_mtfr	Factor8	0.0687358	mtfr	0.0687358	0.0687358
RFX5_mtfr	Factor8	0.0164803	mtfr	0.0164803	0.0164803
RUNX2_mtfr	Factor8	0.0514849	mtfr	0.0514849	0.0514849
EOMES_mtfr	Factor8	0.116852	mtfr	0.116852	0.116852
MGA_mtfr	Factor8	0.0538713	mtfr	0.0538713	0.0538713
TBR1_mtfr	Factor8	0.135024	mtfr	0.135024	0.135024
TBX15_mtfr	Factor8	0.0427227	mtfr	0.0427227	0.0427227
TBX19_mtfr	Factor8	0.0685907	mtfr	0.0685907	0.0685907
TBX1_mtfr	Factor8	0.0760005	mtfr	0.0760005	0.0760005
TBX4_mtfr	Factor8	0.0692919	mtfr	0.0692919	0.0692919
TBX5_mtfr	Factor8	0.0849313	mtfr	0.0849313	0.0849313
TEAD3_mtfr	Factor8	-0.0141874	mtfr	0.0141874	-0.0141874
TFAP2A(var.2)_mtfr	Factor8	0.0654676	mtfr	0.0654676	0.0654676
TFAP2B_mtfr	Factor8	0.0226278	mtfr	0.0226278	0.0226278
TFAP2B(var.2)_mtfr	Factor8	0.0297743	mtfr	0.0297743	0.0297743
TFAP2B(var.3)_mtfr	Factor8	0.0586115	mtfr	0.0586115	0.0586115
TFAP2C_mtfr	Factor8	0.0234237	mtfr	0.0234237	0.0234237
TFAP2C(var.3)_mtfr	Factor8	0.0245629	mtfr	0.0245629	0.0245629
BHLHE40_mtfr	Factor8	0.0173358	mtfr	0.0173358	0.0173358
BHLHE23_mtfr	Factor8	-0.0216927	mtfr	0.0216927	-0.0216927
BHLHE22_mtfr	Factor8	-0.014886	mtfr	0.014886	-0.014886
CLOCK_mtfr	Factor8	-0.0384002	mtfr	0.0384002	-0.0384002
FIGLA_mtfr	Factor8	-0.065224	mtfr	0.065224	-0.065224
HES5_mtfr	Factor8	0.0698592	mtfr	0.0698592	0.0698592
HES7_mtfr	Factor8	0.084313	mtfr	0.084313	0.084313
HEY1_mtfr	Factor8	0.0519353	mtfr	0.0519353	0.0519353
MAX_mtfr	Factor8	0.0209748	mtfr	0.0209748	0.0209748
MNT_mtfr	Factor8	0.0135848	mtfr	0.0135848	0.0135848
OLIG1_mtfr	Factor8	0.023534	mtfr	0.023534	0.023534
OLIG3_mtfr	Factor8	0.0199587	mtfr	0.0199587	0.0199587
SREBF2(var.2)_mtfr	Factor8	-0.0185726	mtfr	0.0185726	-0.0185726
ATF7_mtfr	Factor8	-0.0266815	mtfr	0.0266815	-0.0266815
CEBPB_mtfr	Factor8	-0.0105231	mtfr	0.0105231	-0.0105231
CEBPE_mtfr	Factor8	-0.0116698	mtfr	0.0116698	-0.0116698
CEBPG_mtfr	Factor8	-0.0045191	mtfr	0.0045191	-0.0045191
CREB3L1_mtfr	Factor8	0.0512461	mtfr	0.0512461	0.0512461
NFE2_mtfr	Factor8	-0.125687	mtfr	0.125687	-0.125687
TEF_mtfr	Factor8	-0.012143	mtfr	0.012143	-0.012143
XBP1_mtfr	Factor8	0.0108988	mtfr	0.0108988	0.0108988
FOXB1_mtfr	Factor8	-0.0444961	mtfr	0.0444961	-0.0444961
FOXC1_mtfr	Factor8	-0.0778892	mtfr	0.0778892	-0.0778892
FOXC2_mtfr	Factor8	-0.0368281	mtfr	0.0368281	-0.0368281
FOXO4_mtfr	Factor8	0.0168463	mtfr	0.0168463	0.0168463
FOXO6_mtfr	Factor8	0.00920318	mtfr	0.00920318	0.00920318
FOXP3_mtfr	Factor8	0.0113236	mtfr	0.0113236	0.0113236
RXRB_mtfr	Factor8	0.0383429	mtfr	0.0383429	0.0383429
RXRG_mtfr	Factor8	0.0570921	mtfr	0.0570921	0.0570921
TP63_mtfr	Factor8	-0.0603583	mtfr	0.0603583	-0.0603583
TP53_mtfr	Factor8	-0.057145	mtfr	0.057145	-0.057145
TP73_mtfr	Factor8	-0.0538866	mtfr	0.0538866	-0.0538866
GMEB2_mtfr	Factor8	-0.00831361	mtfr	0.00831361	-0.00831361
MTF1_mtfr	Factor8	0.0394237	mtfr	0.0394237	0.0394237
E2F1_mtfr	Factor8	0.0923045	mtfr	0.0923045	0.0923045
E2F8_mtfr	Factor8	0.0466147	mtfr	0.0466147	0.0466147
SOX21_mtfr	Factor8	-0.00821443	mtfr	0.00821443	-0.00821443
TFAP2A(var.3)_mtfr	Factor8	0.0197422	mtfr	0.0197422	0.0197422
ELK1_mtfr	Factor8	0.000571505	mtfr	0.000571505	0.000571505
HOXD12_mtfr	Factor8	0.00381399	mtfr	0.00381399	0.00381399
BARX1_mtfr	Factor8	0.0381246	mtfr	0.0381246	0.0381246
BSX_mtfr	Factor8	0.0226497	mtfr	0.0226497	0.0226497
DLX6_mtfr	Factor8	-0.0235883	mtfr	0.0235883	-0.0235883
DUXA_mtfr	Factor8	-0.0417845	mtfr	0.0417845	-0.0417845
EMX2_mtfr	Factor8	0.0113674	mtfr	0.0113674	0.0113674
EVX1_mtfr	Factor8	0.0160636	mtfr	0.0160636	0.0160636
EVX2_mtfr	Factor8	0.00331007	mtfr	0.00331007	0.00331007
GBX1_mtfr	Factor8	-0.0167455	mtfr	0.0167455	-0.0167455
GBX2_mtfr	Factor8	0.0366538	mtfr	0.0366538	0.0366538
GSC2_mtfr	Factor8	-0.00248657	mtfr	0.00248657	-0.00248657
GSX1_mtfr	Factor8	-0.0166344	mtfr	0.0166344	-0.0166344
HESX1_mtfr	Factor8	-0.00388608	mtfr	0.00388608	-0.00388608
HMBOX1_mtfr	Factor8	0.0666813	mtfr	0.0666813	0.0666813
HOXA10_mtfr	Factor8	0.0426554	mtfr	0.0426554	0.0426554
HOXB3_mtfr	Factor8	0.0514584	mtfr	0.0514584	0.0514584
HOXC10_mtfr	Factor8	0.0160077	mtfr	0.0160077	0.0160077
HOXC12_mtfr	Factor8	-0.0203756	mtfr	0.0203756	-0.0203756
HOXC13_mtfr	Factor8	0.00361823	mtfr	0.00361823	0.00361823
HOXD11_mtfr	Factor8	0.032564	mtfr	0.032564	0.032564
ISL2_mtfr	Factor8	0.0564717	mtfr	0.0564717	0.0564717
FOXK1_mtfr	Factor8	0.010011	mtfr	0.010011	0.010011
GATA2_mtfr	Factor8	0.0517189	mtfr	0.0517189	0.0517189
HIF1A_mtfr	Factor8	-0.0397105	mtfr	0.0397105	-0.0397105
MYC_mtfr	Factor8	0.0489707	mtfr	0.0489707	0.0489707
MYB_mtfr	Factor8	0.0372038	mtfr	0.0372038	0.0372038
MYCN_mtfr	Factor8	0.0627982	mtfr	0.0627982	0.0627982
NEUROD1_mtfr	Factor8	0.0036475	mtfr	0.0036475	0.0036475
NFIC_mtfr	Factor8	-0.0360334	mtfr	0.0360334	-0.0360334
NFYA_mtfr	Factor8	-0.0782154	mtfr	0.0782154	-0.0782154
NR1H4_mtfr	Factor8	0.0527447	mtfr	0.0527447	0.0527447
NR2F2_mtfr	Factor8	0.0327917	mtfr	0.0327917	0.0327917
PAX5_mtfr	Factor8	-0.00617579	mtfr	0.00617579	-0.00617579
PBX3_mtfr	Factor8	-0.0179142	mtfr	0.0179142	-0.0179142
POU5F1_mtfr	Factor8	-0.061146	mtfr	0.061146	-0.061146
RBPJ_mtfr	Factor8	-0.0425013	mtfr	0.0425013	-0.0425013
RELB_mtfr	Factor8	-0.0114671	mtfr	0.0114671	-0.0114671
SIX1_mtfr	Factor8	-0.0368855	mtfr	0.0368855	-0.0368855
SIX2_mtfr	Factor8	-0.0504237	mtfr	0.0504237	-0.0504237
SOX10_mtfr	Factor8	0.0030346	mtfr	0.0030346	0.0030346
SOX13_mtfr	Factor8	0.0250745	mtfr	0.0250745	0.0250745
TEAD2_mtfr	Factor8	-0.0499643	mtfr	0.0499643	-0.0499643
TFDP1_mtfr	Factor8	0.0195346	mtfr	0.0195346	0.0195346
ZBTB7A_mtfr	Factor8	-0.00829597	mtfr	0.00829597	-0.00829597
ZEB1_mtfr	Factor8	-0.0254484	mtfr	0.0254484	-0.0254484
ZNF24_mtfr	Factor8	-0.029198	mtfr	0.029198	-0.029198
ZNF282_mtfr	Factor8	-0.0174895	mtfr	0.0174895	-0.0174895
ZSCAN4_mtfr	Factor8	0.071475	mtfr	0.071475	0.071475
GATA3_mtfr	Factor8	0.0795834	mtfr	0.0795834	0.0795834
FOS::JUN_mtfr	Factor8	-0.108443	mtfr	0.108443	-0.108443
FOS::JUN(var.2)_mtfr	Factor8	-0.00194376	mtfr	0.00194376	-0.00194376
FOSB::JUN_mtfr	Factor8	-0.0273093	mtfr	0.0273093	-0.0273093
FOSL1::JUN_mtfr	Factor8	-0.0976769	mtfr	0.0976769	-0.0976769
FOSL1::JUN(var.2)_mtfr	Factor8	-0.0287517	mtfr	0.0287517	-0.0287517
FOSL2::JUN_mtfr	Factor8	-0.0927442	mtfr	0.0927442	-0.0927442
FOSL2::JUN(var.2)_mtfr	Factor8	-0.0428015	mtfr	0.0428015	-0.0428015
JUN::JUNB_mtfr	Factor8	-0.110828	mtfr	0.110828	-0.110828
JUN::JUNB(var.2)_mtfr	Factor8	0.0140715	mtfr	0.0140715	0.0140715
FOS::JUNB_mtfr	Factor8	-0.113926	mtfr	0.113926	-0.113926
FOSB::JUNB_mtfr	Factor8	-0.117466	mtfr	0.117466	-0.117466
FOSB::JUNB(var.2)_mtfr	Factor8	-0.0172105	mtfr	0.0172105	-0.0172105
FOSL1::JUNB_mtfr	Factor8	-0.098016	mtfr	0.098016	-0.098016
FOSL2::JUNB_mtfr	Factor8	-0.117599	mtfr	0.117599	-0.117599
FOSL2::JUNB(var.2)_mtfr	Factor8	-0.029578	mtfr	0.029578	-0.029578
FOS::JUND_mtfr	Factor8	-0.103556	mtfr	0.103556	-0.103556
FOSL1::JUND_mtfr	Factor8	-0.11662	mtfr	0.11662	-0.11662
FOSL1::JUND(var.2)_mtfr	Factor8	-0.00536313	mtfr	0.00536313	-0.00536313
FOSL2::JUND_mtfr	Factor8	-0.119301	mtfr	0.119301	-0.119301
FOSL2::JUND(var.2)_mtfr	Factor8	-0.0119026	mtfr	0.0119026	-0.0119026
NR1H4::RXRA_mtfr	Factor8	0.0191817	mtfr	0.0191817	0.0191817
NR4A2::RXRA_mtfr	Factor8	0.0361859	mtfr	0.0361859	0.0361859
PPARA::RXRA_mtfr	Factor8	0.0379793	mtfr	0.0379793	0.0379793
RARA::RXRG_mtfr	Factor8	0.0915451	mtfr	0.0915451	0.0915451
RORB_mtfr	Factor8	0.0610087	mtfr	0.0610087	0.0610087
RORC_mtfr	Factor8	0.0711537	mtfr	0.0711537	0.0711537
SOX15_mtfr	Factor8	-0.0272167	mtfr	0.0272167	-0.0272167
TFE3_mtfr	Factor8	-0.01449	mtfr	0.01449	-0.01449
VDR_mtfr	Factor8	0.0415715	mtfr	0.0415715	0.0415715
IRF3_mtfr	Factor8	-0.00882319	mtfr	0.00882319	-0.00882319
IRF4_mtfr	Factor8	0.00334571	mtfr	0.00334571	0.00334571
IRF5_mtfr	Factor8	-0.0211579	mtfr	0.0211579	-0.0211579
TCF7L1_mtfr	Factor8	-0.062373	mtfr	0.062373	-0.062373
ARGFX_mtfr	Factor8	0.00750093	mtfr	0.00750093	0.00750093
ARNT2_mtfr	Factor8	0.0156132	mtfr	0.0156132	0.0156132
ATF6_mtfr	Factor8	0.065482	mtfr	0.065482	0.065482
ATOH1(var.2)_mtfr	Factor8	-0.0375463	mtfr	0.0375463	-0.0375463
ATOH7_mtfr	Factor8	0.00874115	mtfr	0.00874115	0.00874115
BACH2_mtfr	Factor8	-0.10374	mtfr	0.10374	-0.10374
BACH2(var.2)_mtfr	Factor8	0.00791545	mtfr	0.00791545	0.00791545
BARX2_mtfr	Factor8	-0.00285508	mtfr	0.00285508	-0.00285508
BHLHA15(var.2)_mtfr	Factor8	-0.0318104	mtfr	0.0318104	-0.0318104
CDX4_mtfr	Factor8	0.0643472	mtfr	0.0643472	0.0643472
CREB3L4_mtfr	Factor8	0.033028	mtfr	0.033028	0.033028
CREB3L4(var.2)_mtfr	Factor8	0.00237553	mtfr	0.00237553	0.00237553
DLX5_mtfr	Factor8	-0.018542	mtfr	0.018542	-0.018542
DMRTA2_mtfr	Factor8	-0.0548691	mtfr	0.0548691	-0.0548691
DMRTC2_mtfr	Factor8	-0.0285129	mtfr	0.0285129	-0.0285129
DPRX_mtfr	Factor8	0.016082	mtfr	0.016082	0.016082
DRGX_mtfr	Factor8	0.0393506	mtfr	0.0393506	0.0393506
ELF2_mtfr	Factor8	-0.0228693	mtfr	0.0228693	-0.0228693
ETS2_mtfr	Factor8	0.0206481	mtfr	0.0206481	0.0206481
FERD3L_mtfr	Factor8	-0.0490863	mtfr	0.0490863	-0.0490863
FOXE1_mtfr	Factor8	-0.0775739	mtfr	0.0775739	-0.0775739
FOXN3_mtfr	Factor8	0.0151101	mtfr	0.0151101	0.0151101
GLI3_mtfr	Factor8	0.0319012	mtfr	0.0319012	0.0319012
HES6_mtfr	Factor8	0.00559792	mtfr	0.00559792	0.00559792
HNF4A(var.2)_mtfr	Factor8	0.0302633	mtfr	0.0302633	0.0302633
HOXA1_mtfr	Factor8	0.0248069	mtfr	0.0248069	0.0248069
HOXA4_mtfr	Factor8	-0.0121667	mtfr	0.0121667	-0.0121667
HOXA6_mtfr	Factor8	0.0938529	mtfr	0.0938529	0.0938529
HOXA7_mtfr	Factor8	0.0813073	mtfr	0.0813073	0.0813073
HOXB4_mtfr	Factor8	0.00589944	mtfr	0.00589944	0.00589944
HOXB6_mtfr	Factor8	0.0751737	mtfr	0.0751737	0.0751737
HOXB7_mtfr	Factor8	0.121842	mtfr	0.121842	0.121842
HOXB8_mtfr	Factor8	0.089461	mtfr	0.089461	0.089461
HOXB9_mtfr	Factor8	0.0399445	mtfr	0.0399445	0.0399445
HOXC4_mtfr	Factor8	-0.0023513	mtfr	0.0023513	-0.0023513
HOXC8_mtfr	Factor8	0.0680249	mtfr	0.0680249	0.0680249
HOXD10_mtfr	Factor8	0.0326646	mtfr	0.0326646	0.0326646
HOXD4_mtfr	Factor8	-0.0174251	mtfr	0.0174251	-0.0174251
IKZF1_mtfr	Factor8	-0.00417425	mtfr	0.00417425	-0.00417425
IRF6_mtfr	Factor8	-0.0319962	mtfr	0.0319962	-0.0319962
KLF10_mtfr	Factor8	0.0239319	mtfr	0.0239319	0.0239319
KLF11_mtfr	Factor8	0.000239455	mtfr	0.000239455	0.000239455
KLF15_mtfr	Factor8	-0.0518185	mtfr	0.0518185	-0.0518185
KLF17_mtfr	Factor8	0.0541596	mtfr	0.0541596	0.0541596
KLF2_mtfr	Factor8	-0.00744662	mtfr	0.00744662	-0.00744662
KLF3_mtfr	Factor8	-0.0259573	mtfr	0.0259573	-0.0259573
KLF6_mtfr	Factor8	0.00840449	mtfr	0.00840449	0.00840449
LHX1_mtfr	Factor8	0.0197124	mtfr	0.0197124	0.0197124
LHX5_mtfr	Factor8	0.0710536	mtfr	0.0710536	0.0710536
MAF_mtfr	Factor8	-0.0550574	mtfr	0.0550574	-0.0550574
MAFA_mtfr	Factor8	-0.046154	mtfr	0.046154	-0.046154
MAZ_mtfr	Factor8	0.0567196	mtfr	0.0567196	0.0567196
MSANTD3_mtfr	Factor8	0.00470331	mtfr	0.00470331	0.00470331
MSGN1_mtfr	Factor8	0.0153673	mtfr	0.0153673	0.0153673
NFATC4_mtfr	Factor8	-0.0785631	mtfr	0.0785631	-0.0785631
NFIC(var.2)_mtfr	Factor8	0.0213643	mtfr	0.0213643	0.0213643
NFIX(var.2)_mtfr	Factor8	0.0503943	mtfr	0.0503943	0.0503943
NHLH2_mtfr	Factor8	-0.0476897	mtfr	0.0476897	-0.0476897
NKX6-3_mtfr	Factor8	0.00176905	mtfr	0.00176905	0.00176905
NR1D1_mtfr	Factor8	0.0391825	mtfr	0.0391825	0.0391825
NR1D2_mtfr	Factor8	0.038285	mtfr	0.038285	0.038285
NR1I2_mtfr	Factor8	0.0984351	mtfr	0.0984351	0.0984351
NR1I3_mtfr	Factor8	-0.0345872	mtfr	0.0345872	-0.0345872
NR2C1_mtfr	Factor8	-0.0369468	mtfr	0.0369468	-0.0369468
NR2C2(var.2)_mtfr	Factor8	0.0352201	mtfr	0.0352201	0.0352201
NR2F1(var.2)_mtfr	Factor8	0.0449542	mtfr	0.0449542	0.0449542
NR2F1(var.3)_mtfr	Factor8	0.0307795	mtfr	0.0307795	0.0307795
NR2F6(var.3)_mtfr	Factor8	0.00299758	mtfr	0.00299758	0.00299758
NR5A1_mtfr	Factor8	0.0531773	mtfr	0.0531773	0.0531773
NR6A1_mtfr	Factor8	0.00104753	mtfr	0.00104753	0.00104753
OSR1_mtfr	Factor8	0.0648272	mtfr	0.0648272	0.0648272
OVOL1_mtfr	Factor8	0	mtfr	0	0
OVOL2_mtfr	Factor8	0	mtfr	0	0
PAX3(var.2)_mtfr	Factor8	0.0201829	mtfr	0.0201829	0.0201829
PITX2_mtfr	Factor8	-0.087667	mtfr	0.087667	-0.087667
PLAGL2_mtfr	Factor8	0.0295638	mtfr	0.0295638	0.0295638
POU6F1(var.2)_mtfr	Factor8	-0.0234272	mtfr	0.0234272	-0.0234272
PPARD_mtfr	Factor8	0.04872	mtfr	0.04872	0.04872
RARB(var.3)_mtfr	Factor8	-0.052614	mtfr	0.052614	-0.052614
RARG(var.3)_mtfr	Factor8	-0.0755747	mtfr	0.0755747	-0.0755747
RFX7_mtfr	Factor8	0.0294207	mtfr	0.0294207	0.0294207
RXRB(var.2)_mtfr	Factor8	-0.0325874	mtfr	0.0325874	-0.0325874
RXRG(var.2)_mtfr	Factor8	0.0145138	mtfr	0.0145138	0.0145138
SMAD5_mtfr	Factor8	0.00888487	mtfr	0.00888487	0.00888487
SNAI1_mtfr	Factor8	-0.0668814	mtfr	0.0668814	-0.0668814
SNAI3_mtfr	Factor8	-0.0668632	mtfr	0.0668632	-0.0668632
SOHLH2_mtfr	Factor8	0.0284203	mtfr	0.0284203	0.0284203
SOX12_mtfr	Factor8	0.0492952	mtfr	0.0492952	0.0492952
SOX14_mtfr	Factor8	0.055612	mtfr	0.055612	0.055612
SOX18_mtfr	Factor8	-0.0291789	mtfr	0.0291789	-0.0291789
SP9_mtfr	Factor8	0.0384286	mtfr	0.0384286	0.0384286
TBX18_mtfr	Factor8	0.0851204	mtfr	0.0851204	0.0851204
TBX3_mtfr	Factor8	0.0924239	mtfr	0.0924239	0.0924239
TBX6_mtfr	Factor8	0.0961783	mtfr	0.0961783	0.0961783
TCF21(var.2)_mtfr	Factor8	0.0321681	mtfr	0.0321681	0.0321681
TFAP2E_mtfr	Factor8	-0.00960972	mtfr	0.00960972	-0.00960972
TFAP4(var.2)_mtfr	Factor8	0.01337	mtfr	0.01337	0.01337
TGIF2LX_mtfr	Factor8	0.0298043	mtfr	0.0298043	0.0298043
TGIF2LY_mtfr	Factor8	0.0432623	mtfr	0.0432623	0.0432623
THAP11_mtfr	Factor8	-0.0335821	mtfr	0.0335821	-0.0335821
THRB_mtfr	Factor8	0.0759265	mtfr	0.0759265	0.0759265
THRB(var.2)_mtfr	Factor8	-0.0086129	mtfr	0.0086129	-0.0086129
THRB(var.3)_mtfr	Factor8	-0.00702146	mtfr	0.00702146	-0.00702146
TLX2_mtfr	Factor8	0.00497669	mtfr	0.00497669	0.00497669
VEZF1_mtfr	Factor8	0.0715523	mtfr	0.0715523	0.0715523
ZBTB26_mtfr	Factor8	0.0144256	mtfr	0.0144256	0.0144256
ZBTB32_mtfr	Factor8	0.0905733	mtfr	0.0905733	0.0905733
ZBTB6_mtfr	Factor8	-0.010967	mtfr	0.010967	-0.010967
ZFP57_mtfr	Factor8	0.0373981	mtfr	0.0373981	0.0373981
ZIC5_mtfr	Factor8	0.0512691	mtfr	0.0512691	0.0512691
ZKSCAN1_mtfr	Factor8	0.0553246	mtfr	0.0553246	0.0553246
ZNF135_mtfr	Factor8	0.0320017	mtfr	0.0320017	0.0320017
ZNF136_mtfr	Factor8	0.0322757	mtfr	0.0322757	0.0322757
ZNF140_mtfr	Factor8	-0.0889036	mtfr	0.0889036	-0.0889036
ZNF274_mtfr	Factor8	-0.00605198	mtfr	0.00605198	-0.00605198
ZNF317_mtfr	Factor8	0.0119813	mtfr	0.0119813	0.0119813
ZNF382_mtfr	Factor8	0.0355676	mtfr	0.0355676	0.0355676
ZNF460_mtfr	Factor8	0.0838073	mtfr	0.0838073	0.0838073
ZNF528_mtfr	Factor8	-0.0138124	mtfr	0.0138124	-0.0138124
ZNF682_mtfr	Factor8	0.0286967	mtfr	0.0286967	0.0286967
ZNF684_mtfr	Factor8	-0.0161312	mtfr	0.0161312	-0.0161312
ZNF75D_mtfr	Factor8	-0.0154402	mtfr	0.0154402	-0.0154402
ZSCAN29_mtfr	Factor8	0.0059626	mtfr	0.0059626	0.0059626
ASCL1_mtfr	Factor8	-0.0511485	mtfr	0.0511485	-0.0511485
ATF3_mtfr	Factor8	-0.0312322	mtfr	0.0312322	-0.0312322
BARHL1_mtfr	Factor8	0.015476	mtfr	0.015476	0.015476
BATF::JUN_mtfr	Factor8	-0.0873235	mtfr	0.0873235	-0.0873235
BCL6_mtfr	Factor8	-0.0197244	mtfr	0.0197244	-0.0197244
CDX1_mtfr	Factor8	0.0624516	mtfr	0.0624516	0.0624516
E2F2_mtfr	Factor8	0.0360239	mtfr	0.0360239	0.0360239
E2F3_mtfr	Factor8	0.0178645	mtfr	0.0178645	0.0178645
E2F4_mtfr	Factor8	0.0515397	mtfr	0.0515397	0.0515397
EMX1_mtfr	Factor8	-0.0369668	mtfr	0.0369668	-0.0369668
FOXD2_mtfr	Factor8	-0.0677108	mtfr	0.0677108	-0.0677108
GATA5_mtfr	Factor8	0.0674462	mtfr	0.0674462	0.0674462
GFI1_mtfr	Factor8	-0.0459872	mtfr	0.0459872	-0.0459872
GLI2_mtfr	Factor8	0.0237146	mtfr	0.0237146	0.0237146
GSX2_mtfr	Factor8	0.0385414	mtfr	0.0385414	0.0385414
HES1_mtfr	Factor8	0.0316539	mtfr	0.0316539	0.0316539
HES2_mtfr	Factor8	0.0362662	mtfr	0.0362662	0.0362662
HOXA13_mtfr	Factor8	0.0917537	mtfr	0.0917537	0.0917537
HOXA2_mtfr	Factor8	0.00777371	mtfr	0.00777371	0.00777371
HOXA5_mtfr	Factor8	0.00492415	mtfr	0.00492415	0.00492415
HOXA9_mtfr	Factor8	0	mtfr	0	0
HOXB2_mtfr	Factor8	0.0323154	mtfr	0.0323154	0.0323154
HOXB5_mtfr	Factor8	-0.00107995	mtfr	0.00107995	-0.00107995
HOXC9_mtfr	Factor8	0.0170544	mtfr	0.0170544	0.0170544
HOXD13_mtfr	Factor8	0.0903253	mtfr	0.0903253	0.0903253
HOXD3_mtfr	Factor8	0.0168878	mtfr	0.0168878	0.0168878
HOXD8_mtfr	Factor8	0.0658419	mtfr	0.0658419	0.0658419
HOXD9_mtfr	Factor8	0.0670462	mtfr	0.0670462	0.0670462
JUNB(var.2)_mtfr	Factor8	0.0107169	mtfr	0.0107169	0.0107169
LHX9_mtfr	Factor8	-0.0114315	mtfr	0.0114315	-0.0114315
LMX1A_mtfr	Factor8	0.0157875	mtfr	0.0157875	0.0157875
LMX1B_mtfr	Factor8	0.0171207	mtfr	0.0171207	0.0171207
NEUROG1_mtfr	Factor8	-0.0457868	mtfr	0.0457868	-0.0457868
NRL_mtfr	Factor8	0.00770905	mtfr	0.00770905	0.00770905
PITX1_mtfr	Factor8	-0.0343694	mtfr	0.0343694	-0.0343694
PRRX2_mtfr	Factor8	-0.0167332	mtfr	0.0167332	-0.0167332
SOX4_mtfr	Factor8	-0.028765	mtfr	0.028765	-0.028765
SOX8_mtfr	Factor8	0.0349631	mtfr	0.0349631	0.0349631
SP1_mtfr	Factor8	0.0792073	mtfr	0.0792073	0.0792073
SP2_mtfr	Factor8	0.00516966	mtfr	0.00516966	0.00516966
SP3_mtfr	Factor8	0.0271218	mtfr	0.0271218	0.0271218
TCFL5_mtfr	Factor8	0.0467947	mtfr	0.0467947	0.0467947
TFEC_mtfr	Factor8	0.0244085	mtfr	0.0244085	0.0244085
ZNF740_mtfr	Factor8	0.061926	mtfr	0.061926	0.061926
ASCL1(var.2)_mtfr	Factor8	-0.0676249	mtfr	0.0676249	-0.0676249
ATF2_mtfr	Factor8	-0.00385196	mtfr	0.00385196	-0.00385196
BACH1_mtfr	Factor8	-0.0365242	mtfr	0.0365242	-0.0365242
BATF_mtfr	Factor8	-0.0925379	mtfr	0.0925379	-0.0925379
BHLHE22(var.2)_mtfr	Factor8	-0.00834619	mtfr	0.00834619	-0.00834619
CEBPG(var.2)_mtfr	Factor8	-0.0181486	mtfr	0.0181486	-0.0181486
EBF3_mtfr	Factor8	-0.0823425	mtfr	0.0823425	-0.0823425
HAND2_mtfr	Factor8	0.0160432	mtfr	0.0160432	0.0160432
MEIS1(var.2)_mtfr	Factor8	0.048641	mtfr	0.048641	0.048641
MEIS2(var.2)_mtfr	Factor8	0.0457667	mtfr	0.0457667	0.0457667
MYF5_mtfr	Factor8	-0.0282928	mtfr	0.0282928	-0.0282928
NEUROG2(var.2)_mtfr	Factor8	0.00668169	mtfr	0.00668169	0.00668169
NFIB_mtfr	Factor8	0.0432977	mtfr	0.0432977	0.0432977
NFYC_mtfr	Factor8	-0.0688861	mtfr	0.0688861	-0.0688861
NKX2-2_mtfr	Factor8	-0.00312383	mtfr	0.00312383	-0.00312383
OSR2_mtfr	Factor8	-0.0018175	mtfr	0.0018175	-0.0018175
PRDM4_mtfr	Factor8	-0.0381362	mtfr	0.0381362	-0.0381362
TCF12(var.2)_mtfr	Factor8	-0.0736269	mtfr	0.0736269	-0.0736269
ZBTB12_mtfr	Factor8	-0.0624798	mtfr	0.0624798	-0.0624798
ZBTB14_mtfr	Factor8	-0.0416613	mtfr	0.0416613	-0.0416613
ZFP42_mtfr	Factor8	0.0620988	mtfr	0.0620988	0.0620988
ZKSCAN5_mtfr	Factor8	-0.0444532	mtfr	0.0444532	-0.0444532
ZNF148_mtfr	Factor8	0.0352007	mtfr	0.0352007	0.0352007
ZNF16_mtfr	Factor8	0.0186992	mtfr	0.0186992	0.0186992
ZNF341_mtfr	Factor8	-0.00728999	mtfr	0.00728999	-0.00728999
ZNF449_mtfr	Factor8	0.0779325	mtfr	0.0779325	0.0779325
ZNF652_mtfr	Factor8	0.0147273	mtfr	0.0147273	0.0147273
FOXA3_mtfr	Factor8	0.022978	mtfr	0.022978	0.022978
ATF4_mtfr	Factor8	0.00459128	mtfr	0.00459128	0.00459128
BATF3_mtfr	Factor8	-0.0859781	mtfr	0.0859781	-0.0859781
CDX2_mtfr	Factor8	0.0260786	mtfr	0.0260786	0.0260786
CEBPA_mtfr	Factor8	-0.0131501	mtfr	0.0131501	-0.0131501
CEBPD_mtfr	Factor8	-0.0185943	mtfr	0.0185943	-0.0185943
CREB1_mtfr	Factor8	-0.00581576	mtfr	0.00581576	-0.00581576
CTCFL_mtfr	Factor8	0.0338564	mtfr	0.0338564	0.0338564
E2F6_mtfr	Factor8	-0.0374458	mtfr	0.0374458	-0.0374458
EBF1_mtfr	Factor8	-0.0562074	mtfr	0.0562074	-0.0562074
EGR1_mtfr	Factor8	-0.0591288	mtfr	0.0591288	-0.0591288
EHF_mtfr	Factor8	0.000816658	mtfr	0.000816658	0.000816658
ELF1_mtfr	Factor8	0.00910554	mtfr	0.00910554	0.00910554
ELF3_mtfr	Factor8	0.0017131	mtfr	0.0017131	0.0017131
ESRRA_mtfr	Factor8	0.0273803	mtfr	0.0273803	0.0273803
ETV1_mtfr	Factor8	0.00758256	mtfr	0.00758256	0.00758256
ETV4_mtfr	Factor8	0.00335561	mtfr	0.00335561	0.00335561
ETV5_mtfr	Factor8	9.43167e-05	mtfr	9.43167e-05	9.43167e-05
FOSL1_mtfr	Factor8	-0.0991844	mtfr	0.0991844	-0.0991844
FOXA1_mtfr	Factor8	-0.0237974	mtfr	0.0237974	-0.0237974
FOXA2_mtfr	Factor8	-0.00231777	mtfr	0.00231777	-0.00231777
FOXK2_mtfr	Factor8	0.0417619	mtfr	0.0417619	0.0417619
FOXP1_mtfr	Factor8	0.00198909	mtfr	0.00198909	0.00198909
GABPA_mtfr	Factor8	0.00583974	mtfr	0.00583974	0.00583974
GATA1_mtfr	Factor8	0.0386098	mtfr	0.0386098	0.0386098
GATA4_mtfr	Factor8	0.0176607	mtfr	0.0176607	0.0176607
GATA6_mtfr	Factor8	0.00456391	mtfr	0.00456391	0.00456391
GRHL2_mtfr	Factor8	-0.0354979	mtfr	0.0354979	-0.0354979
HLF_mtfr	Factor8	-0.0243686	mtfr	0.0243686	-0.0243686
HNF4A_mtfr	Factor8	0.0127473	mtfr	0.0127473	0.0127473
HNF4G_mtfr	Factor8	-0.00222635	mtfr	0.00222635	-0.00222635
HOXB13_mtfr	Factor8	0.0036634	mtfr	0.0036634	0.0036634
JUNB_mtfr	Factor8	-0.089492	mtfr	0.089492	-0.089492
JUND_mtfr	Factor8	-0.0917506	mtfr	0.0917506	-0.0917506
KLF4_mtfr	Factor8	0.0306856	mtfr	0.0306856	0.0306856
KLF9_mtfr	Factor8	-0.00357538	mtfr	0.00357538	-0.00357538
LHX2_mtfr	Factor8	-0.0167317	mtfr	0.0167317	-0.0167317
MAFF_mtfr	Factor8	-0.0225024	mtfr	0.0225024	-0.0225024
MAFG_mtfr	Factor8	-0.0829493	mtfr	0.0829493	-0.0829493
MAFK_mtfr	Factor8	-0.0323748	mtfr	0.0323748	-0.0323748
MEF2A_mtfr	Factor8	-0.0166096	mtfr	0.0166096	-0.0166096
MITF_mtfr	Factor8	0.0277999	mtfr	0.0277999	0.0277999
MXI1_mtfr	Factor8	-0.00588279	mtfr	0.00588279	-0.00588279
MYOD1_mtfr	Factor8	-0.0877869	mtfr	0.0877869	-0.0877869
MYOG_mtfr	Factor8	-0.0442798	mtfr	0.0442798	-0.0442798
MZF1_mtfr	Factor8	0.0169942	mtfr	0.0169942	0.0169942
NFE2L1_mtfr	Factor8	-0.0133472	mtfr	0.0133472	-0.0133472
NFIL3_mtfr	Factor8	-0.0130319	mtfr	0.0130319	-0.0130319
NFYB_mtfr	Factor8	-0.0200319	mtfr	0.0200319	-0.0200319
NKX2-5_mtfr	Factor8	0.0141455	mtfr	0.0141455	0.0141455
NR4A1_mtfr	Factor8	0.0160413	mtfr	0.0160413	0.0160413
ONECUT1_mtfr	Factor8	-0.0840308	mtfr	0.0840308	-0.0840308
OTX2_mtfr	Factor8	-0.00917963	mtfr	0.00917963	-0.00917963
PBX2_mtfr	Factor8	0.0341186	mtfr	0.0341186	0.0341186
PHOX2B_mtfr	Factor8	0.0618418	mtfr	0.0618418	0.0618418
PKNOX1_mtfr	Factor8	-0.0199312	mtfr	0.0199312	-0.0199312
POU2F3_mtfr	Factor8	-0.0771455	mtfr	0.0771455	-0.0771455
PRDM1_mtfr	Factor8	-0.0213827	mtfr	0.0213827	-0.0213827
RFX1_mtfr	Factor8	-0.0293737	mtfr	0.0293737	-0.0293737
RFX3_mtfr	Factor8	0.00481756	mtfr	0.00481756	0.00481756
RUNX3_mtfr	Factor8	0.0596313	mtfr	0.0596313	0.0596313
SCRT1_mtfr	Factor8	0.0252202	mtfr	0.0252202	0.0252202
SCRT2_mtfr	Factor8	0.0013596	mtfr	0.0013596	0.0013596
SNAI2_mtfr	Factor8	-0.0403518	mtfr	0.0403518	-0.0403518
SOX2_mtfr	Factor8	0.00589844	mtfr	0.00589844	0.00589844
SPI1_mtfr	Factor8	-0.0173912	mtfr	0.0173912	-0.0173912
SPIB_mtfr	Factor8	-0.0183721	mtfr	0.0183721	-0.0183721
SREBF1(var.2)_mtfr	Factor8	-0.0302643	mtfr	0.0302643	-0.0302643
TCF3_mtfr	Factor8	-0.022792	mtfr	0.022792	-0.022792
TCF4_mtfr	Factor8	-0.0505315	mtfr	0.0505315	-0.0505315
TCF7_mtfr	Factor8	-0.0304975	mtfr	0.0304975	-0.0304975
TEAD1_mtfr	Factor8	0.0241998	mtfr	0.0241998	0.0241998
TEAD4_mtfr	Factor8	0.0427282	mtfr	0.0427282	0.0427282
TFAP2A_mtfr	Factor8	0.0412937	mtfr	0.0412937	0.0412937
TFAP2C(var.2)_mtfr	Factor8	0.0601708	mtfr	0.0601708	0.0601708
TWIST1_mtfr	Factor8	-0.0521872	mtfr	0.0521872	-0.0521872
USF1_mtfr	Factor8	0.030494	mtfr	0.030494	0.030494
USF2_mtfr	Factor8	0.0367973	mtfr	0.0367973	0.0367973
YY2_mtfr	Factor8	-0.0242401	mtfr	0.0242401	-0.0242401
ZNF263_mtfr	Factor8	-0.000735326	mtfr	0.000735326	-0.000735326
CREM_mtfr	Factor8	0.00871041	mtfr	0.00871041	0.00871041
FOXF2_mtfr	Factor9	-9.31462e-06	mtfr	9.31462e-06	-9.31462e-06
FOXD1_mtfr	Factor9	2.2776e-05	mtfr	2.2776e-05	2.2776e-05
IRF2_mtfr	Factor9	2.41392e-05	mtfr	2.41392e-05	2.41392e-05
MZF1(var.2)_mtfr	Factor9	-1.44435e-05	mtfr	1.44435e-05	-1.44435e-05
MAX::MYC_mtfr	Factor9	-2.1921e-05	mtfr	2.1921e-05	-2.1921e-05
PPARG_mtfr	Factor9	2.47206e-05	mtfr	2.47206e-05	2.47206e-05
PAX6_mtfr	Factor9	-2.06993e-05	mtfr	2.06993e-05	-2.06993e-05
PBX1_mtfr	Factor9	1.98328e-05	mtfr	1.98328e-05	1.98328e-05
RORA_mtfr	Factor9	6.41759e-06	mtfr	6.41759e-06	6.41759e-06
RORA(var.2)_mtfr	Factor9	9.95753e-06	mtfr	9.95753e-06	9.95753e-06
RREB1_mtfr	Factor9	2.70523e-05	mtfr	2.70523e-05	2.70523e-05
RXRA::VDR_mtfr	Factor9	-1.45139e-06	mtfr	1.45139e-06	-1.45139e-06
SOX9_mtfr	Factor9	1.84297e-05	mtfr	1.84297e-05	1.84297e-05
SRY_mtfr	Factor9	-2.02927e-05	mtfr	2.02927e-05	-2.02927e-05
TAL1::TCF3_mtfr	Factor9	-2.42419e-05	mtfr	2.42419e-05	-2.42419e-05
REL_mtfr	Factor9	-5.98471e-06	mtfr	5.98471e-06	-5.98471e-06
RELA_mtfr	Factor9	-6.74667e-06	mtfr	6.74667e-06	-6.74667e-06
NR1H2::RXRA_mtfr	Factor9	1.08407e-05	mtfr	1.08407e-05	1.08407e-05
NFIC::TLX1_mtfr	Factor9	-4.64051e-05	mtfr	4.64051e-05	-4.64051e-05
ZNF354C_mtfr	Factor9	-7.62076e-05	mtfr	7.62076e-05	-7.62076e-05
CTCF_mtfr	Factor9	2.89866e-05	mtfr	2.89866e-05	2.89866e-05
EWSR1-FLI1_mtfr	Factor9	1.94222e-05	mtfr	1.94222e-05	1.94222e-05
REST_mtfr	Factor9	-2.71815e-05	mtfr	2.71815e-05	-2.71815e-05
NFATC2_mtfr	Factor9	2.16316e-05	mtfr	2.16316e-05	2.16316e-05
INSM1_mtfr	Factor9	2.79661e-05	mtfr	2.79661e-05	2.79661e-05
RARA::RXRA_mtfr	Factor9	-3.59868e-05	mtfr	3.59868e-05	-3.59868e-05
NR4A2_mtfr	Factor9	-6.29952e-06	mtfr	6.29952e-06	-6.29952e-06
PLAG1_mtfr	Factor9	-5.61044e-05	mtfr	5.61044e-05	-5.61044e-05
ARNT::HIF1A_mtfr	Factor9	-4.14131e-05	mtfr	4.14131e-05	-4.14131e-05
DUX4_mtfr	Factor9	-2.53162e-05	mtfr	2.53162e-05	-2.53162e-05
FOS_mtfr	Factor9	4.66621e-05	mtfr	4.66621e-05	4.66621e-05
FOSL2_mtfr	Factor9	-3.16443e-05	mtfr	3.16443e-05	-3.16443e-05
FOXH1_mtfr	Factor9	-2.43616e-05	mtfr	2.43616e-05	-2.43616e-05
JUN_mtfr	Factor9	-8.85615e-07	mtfr	8.85615e-07	-8.85615e-07
JUN(var.2)_mtfr	Factor9	0.000114965	mtfr	0.000114965	0.000114965
JUND(var.2)_mtfr	Factor9	1.93745e-05	mtfr	1.93745e-05	1.93745e-05
MEF2C_mtfr	Factor9	-0.00010847	mtfr	0.00010847	-0.00010847
MAF::NFE2_mtfr	Factor9	-0.000133281	mtfr	0.000133281	-0.000133281
NR2C2_mtfr	Factor9	-1.09516e-06	mtfr	1.09516e-06	-1.09516e-06
NRF1_mtfr	Factor9	-3.15634e-05	mtfr	3.15634e-05	-3.15634e-05
POU2F2_mtfr	Factor9	-1.54176e-05	mtfr	1.54176e-05	-1.54176e-05
SMAD2::SMAD3::SMAD4_mtfr	Factor9	3.15713e-05	mtfr	3.15713e-05	3.15713e-05
STAT1::STAT2_mtfr	Factor9	-2.78272e-05	mtfr	2.78272e-05	-2.78272e-05
TCF7L2_mtfr	Factor9	6.1812e-05	mtfr	6.1812e-05	6.1812e-05
ZBTB33_mtfr	Factor9	-1.09536e-06	mtfr	1.09536e-06	-1.09536e-06
ELK4_mtfr	Factor9	8.14526e-05	mtfr	8.14526e-05	8.14526e-05
ESR2_mtfr	Factor9	-2.1564e-05	mtfr	2.1564e-05	-2.1564e-05
IRF1_mtfr	Factor9	0.000207342	mtfr	0.000207342	0.000207342
STAT1_mtfr	Factor9	2.95368e-05	mtfr	2.95368e-05	2.95368e-05
STAT3_mtfr	Factor9	3.77998e-05	mtfr	3.77998e-05	3.77998e-05
GATA1::TAL1_mtfr	Factor9	8.8859e-06	mtfr	8.8859e-06	8.8859e-06
YY1_mtfr	Factor9	-4.50488e-05	mtfr	4.50488e-05	-4.50488e-05
FOXP2_mtfr	Factor9	1.17946e-05	mtfr	1.17946e-05	1.17946e-05
SREBF1_mtfr	Factor9	-1.27108e-05	mtfr	1.27108e-05	-1.27108e-05
SREBF2_mtfr	Factor9	1.11512e-05	mtfr	1.11512e-05	1.11512e-05
THAP1_mtfr	Factor9	3.16688e-05	mtfr	3.16688e-05	3.16688e-05
KLF5_mtfr	Factor9	-3.01568e-05	mtfr	3.01568e-05	-3.01568e-05
DMRT3_mtfr	Factor9	-1.33176e-05	mtfr	1.33176e-05	-1.33176e-05
FOXG1_mtfr	Factor9	-3.531e-05	mtfr	3.531e-05	-3.531e-05
LBX1_mtfr	Factor9	1.08954e-05	mtfr	1.08954e-05	1.08954e-05
NFATC3_mtfr	Factor9	-5.67643e-07	mtfr	5.67643e-07	-5.67643e-07
POU6F1_mtfr	Factor9	2.73046e-06	mtfr	2.73046e-06	2.73046e-06
SHOX_mtfr	Factor9	5.90478e-05	mtfr	5.90478e-05	5.90478e-05
ALX3_mtfr	Factor9	-2.9352e-05	mtfr	2.9352e-05	-2.9352e-05
BARHL2_mtfr	Factor9	1.58939e-05	mtfr	1.58939e-05	1.58939e-05
BHLHE41_mtfr	Factor9	-8.14695e-05	mtfr	8.14695e-05	-8.14695e-05
CENPB_mtfr	Factor9	-1.72796e-05	mtfr	1.72796e-05	-1.72796e-05
CREB3_mtfr	Factor9	-1.24551e-05	mtfr	1.24551e-05	-1.24551e-05
DBP_mtfr	Factor9	-5.08213e-05	mtfr	5.08213e-05	-5.08213e-05
ELF4_mtfr	Factor9	5.69898e-06	mtfr	5.69898e-06	5.69898e-06
ELF5_mtfr	Factor9	-7.23479e-05	mtfr	7.23479e-05	-7.23479e-05
EN1_mtfr	Factor9	-1.56312e-05	mtfr	1.56312e-05	-1.56312e-05
EN2_mtfr	Factor9	9.0141e-07	mtfr	9.0141e-07	9.0141e-07
ESX1_mtfr	Factor9	3.135e-06	mtfr	3.135e-06	3.135e-06
ETV6_mtfr	Factor9	0.000138829	mtfr	0.000138829	0.000138829
FLI1_mtfr	Factor9	-0.000140623	mtfr	0.000140623	-0.000140623
FOXI1_mtfr	Factor9	5.66151e-05	mtfr	5.66151e-05	5.66151e-05
FOXL1_mtfr	Factor9	-2.13654e-05	mtfr	2.13654e-05	-2.13654e-05
FOXO3_mtfr	Factor9	-2.0422e-05	mtfr	2.0422e-05	-2.0422e-05
GCM1_mtfr	Factor9	-4.72243e-06	mtfr	4.72243e-06	-4.72243e-06
GRHL1_mtfr	Factor9	2.8857e-05	mtfr	2.8857e-05	2.8857e-05
GSC_mtfr	Factor9	1.96701e-05	mtfr	1.96701e-05	1.96701e-05
HEY2_mtfr	Factor9	6.1757e-05	mtfr	6.1757e-05	6.1757e-05
HINFP_mtfr	Factor9	1.46908e-05	mtfr	1.46908e-05	1.46908e-05
HNF1A_mtfr	Factor9	-3.62227e-05	mtfr	3.62227e-05	-3.62227e-05
HNF1B_mtfr	Factor9	-1.83263e-05	mtfr	1.83263e-05	-1.83263e-05
HOXC11_mtfr	Factor9	1.99507e-05	mtfr	1.99507e-05	1.99507e-05
HSF1_mtfr	Factor9	-1.38217e-05	mtfr	1.38217e-05	-1.38217e-05
IRF8_mtfr	Factor9	8.06767e-05	mtfr	8.06767e-05	8.06767e-05
IRF9_mtfr	Factor9	9.10771e-05	mtfr	9.10771e-05	9.10771e-05
ISX_mtfr	Factor9	-3.87725e-06	mtfr	3.87725e-06	-3.87725e-06
JDP2_mtfr	Factor9	0.000146677	mtfr	0.000146677	0.000146677
JDP2(var.2)_mtfr	Factor9	4.4305e-05	mtfr	4.4305e-05	4.4305e-05
KLF13_mtfr	Factor9	1.09753e-05	mtfr	1.09753e-05	1.09753e-05
LHX6_mtfr	Factor9	2.29911e-06	mtfr	2.29911e-06	2.29911e-06
MEF2B_mtfr	Factor9	-8.39543e-05	mtfr	8.39543e-05	-8.39543e-05
MEOX1_mtfr	Factor9	-1.94281e-05	mtfr	1.94281e-05	-1.94281e-05
MIXL1_mtfr	Factor9	-5.8135e-06	mtfr	5.8135e-06	-5.8135e-06
MLX_mtfr	Factor9	-6.13705e-05	mtfr	6.13705e-05	-6.13705e-05
MLXIPL_mtfr	Factor9	-1.53447e-05	mtfr	1.53447e-05	-1.53447e-05
MSC_mtfr	Factor9	6.51624e-05	mtfr	6.51624e-05	6.51624e-05
MSX1_mtfr	Factor9	7.89872e-06	mtfr	7.89872e-06	7.89872e-06
MYF6_mtfr	Factor9	3.88322e-06	mtfr	3.88322e-06	3.88322e-06
NEUROD2_mtfr	Factor9	-3.95102e-06	mtfr	3.95102e-06	-3.95102e-06
NEUROG2_mtfr	Factor9	-2.66512e-05	mtfr	2.66512e-05	-2.66512e-05
NFIA_mtfr	Factor9	-4.87948e-05	mtfr	4.87948e-05	-4.87948e-05
NFIX_mtfr	Factor9	7.03331e-06	mtfr	7.03331e-06	7.03331e-06
NHLH1_mtfr	Factor9	-2.43544e-07	mtfr	2.43544e-07	-2.43544e-07
NKX2-3_mtfr	Factor9	-2.79652e-05	mtfr	2.79652e-05	-2.79652e-05
NKX2-8_mtfr	Factor9	3.64785e-06	mtfr	3.64785e-06	3.64785e-06
NKX6-1_mtfr	Factor9	7.43816e-06	mtfr	7.43816e-06	7.43816e-06
NKX6-2_mtfr	Factor9	1.8582e-06	mtfr	1.8582e-06	1.8582e-06
OLIG2_mtfr	Factor9	-1.00371e-05	mtfr	1.00371e-05	-1.00371e-05
PAX4_mtfr	Factor9	-2.20023e-05	mtfr	2.20023e-05	-2.20023e-05
PAX7_mtfr	Factor9	-1.1588e-05	mtfr	1.1588e-05	-1.1588e-05
POU4F2_mtfr	Factor9	5.06933e-06	mtfr	5.06933e-06	5.06933e-06
SP4_mtfr	Factor9	-3.30559e-05	mtfr	3.30559e-05	-3.30559e-05
SPDEF_mtfr	Factor9	8.50109e-06	mtfr	8.50109e-06	8.50109e-06
SPIC_mtfr	Factor9	-0.000109765	mtfr	0.000109765	-0.000109765
SRF_mtfr	Factor9	-2.06843e-05	mtfr	2.06843e-05	-2.06843e-05
TBXT_mtfr	Factor9	2.42805e-05	mtfr	2.42805e-05	2.42805e-05
TBX2_mtfr	Factor9	-3.90171e-06	mtfr	3.90171e-06	-3.90171e-06
TBX20_mtfr	Factor9	-3.93559e-05	mtfr	3.93559e-05	-3.93559e-05
TBX21_mtfr	Factor9	1.6029e-05	mtfr	1.6029e-05	1.6029e-05
TFAP4_mtfr	Factor9	3.51739e-05	mtfr	3.51739e-05	3.51739e-05
TFCP2_mtfr	Factor9	5.47956e-05	mtfr	5.47956e-05	5.47956e-05
TFEB_mtfr	Factor9	-5.04058e-05	mtfr	5.04058e-05	-5.04058e-05
ZBTB7B_mtfr	Factor9	-3.46858e-06	mtfr	3.46858e-06	-3.46858e-06
ZBTB7C_mtfr	Factor9	-8.44085e-06	mtfr	8.44085e-06	-8.44085e-06
ZIC1_mtfr	Factor9	1.01608e-05	mtfr	1.01608e-05	1.01608e-05
ZIC3_mtfr	Factor9	-4.68315e-06	mtfr	4.68315e-06	-4.68315e-06
ZBTB18_mtfr	Factor9	4.49718e-06	mtfr	4.49718e-06	4.49718e-06
LBX2_mtfr	Factor9	1.54087e-05	mtfr	1.54087e-05	1.54087e-05
MEOX2_mtfr	Factor9	3.60352e-05	mtfr	3.60352e-05	3.60352e-05
MNX1_mtfr	Factor9	7.21836e-06	mtfr	7.21836e-06	7.21836e-06
MSX2_mtfr	Factor9	-5.66477e-06	mtfr	5.66477e-06	-5.66477e-06
NOTO_mtfr	Factor9	9.6903e-06	mtfr	9.6903e-06	9.6903e-06
OTX1_mtfr	Factor9	2.47151e-05	mtfr	2.47151e-05	2.47151e-05
PDX1_mtfr	Factor9	-3.55941e-06	mtfr	3.55941e-06	-3.55941e-06
PHOX2A_mtfr	Factor9	-2.48501e-05	mtfr	2.48501e-05	-2.48501e-05
PITX3_mtfr	Factor9	9.94217e-06	mtfr	9.94217e-06	9.94217e-06
PROP1_mtfr	Factor9	-4.07625e-05	mtfr	4.07625e-05	-4.07625e-05
PRRX1_mtfr	Factor9	3.89455e-05	mtfr	3.89455e-05	3.89455e-05
RAX2_mtfr	Factor9	4.17903e-05	mtfr	4.17903e-05	4.17903e-05
RAX_mtfr	Factor9	7.21354e-06	mtfr	7.21354e-06	7.21354e-06
RHOXF1_mtfr	Factor9	-2.66009e-05	mtfr	2.66009e-05	-2.66009e-05
UNCX_mtfr	Factor9	2.5941e-05	mtfr	2.5941e-05	2.5941e-05
VAX1_mtfr	Factor9	2.43665e-05	mtfr	2.43665e-05	2.43665e-05
VAX2_mtfr	Factor9	7.21696e-06	mtfr	7.21696e-06	7.21696e-06
VENTX_mtfr	Factor9	-5.7854e-06	mtfr	5.7854e-06	-5.7854e-06
VSX1_mtfr	Factor9	3.30053e-05	mtfr	3.30053e-05	3.30053e-05
VSX2_mtfr	Factor9	-9.51459e-06	mtfr	9.51459e-06	-9.51459e-06
ESR1_mtfr	Factor9	-3.00256e-06	mtfr	3.00256e-06	-3.00256e-06
ESRRB_mtfr	Factor9	-6.87006e-05	mtfr	6.87006e-05	-6.87006e-05
NR2F1_mtfr	Factor9	-4.14715e-05	mtfr	4.14715e-05	-4.14715e-05
NR3C1_mtfr	Factor9	-2.33741e-05	mtfr	2.33741e-05	-2.33741e-05
NR3C2_mtfr	Factor9	-4.35882e-05	mtfr	4.35882e-05	-4.35882e-05
RARA_mtfr	Factor9	-1.56395e-05	mtfr	1.56395e-05	-1.56395e-05
RARA(var.2)_mtfr	Factor9	-5.49847e-05	mtfr	5.49847e-05	-5.49847e-05
BCL6B_mtfr	Factor9	1.82269e-06	mtfr	1.82269e-06	1.82269e-06
EGR2_mtfr	Factor9	1.62578e-05	mtfr	1.62578e-05	1.62578e-05
EGR3_mtfr	Factor9	-1.77656e-06	mtfr	1.77656e-06	-1.77656e-06
EGR4_mtfr	Factor9	-4.45953e-05	mtfr	4.45953e-05	-4.45953e-05
GLIS1_mtfr	Factor9	-3.97226e-06	mtfr	3.97226e-06	-3.97226e-06
GLIS2_mtfr	Factor9	4.1791e-07	mtfr	4.1791e-07	4.1791e-07
GLIS3_mtfr	Factor9	4.38585e-06	mtfr	4.38585e-06	4.38585e-06
HIC2_mtfr	Factor9	1.72813e-05	mtfr	1.72813e-05	1.72813e-05
KLF14_mtfr	Factor9	-2.1316e-05	mtfr	2.1316e-05	-2.1316e-05
KLF16_mtfr	Factor9	3.10704e-06	mtfr	3.10704e-06	3.10704e-06
SP8_mtfr	Factor9	2.68045e-07	mtfr	2.68045e-07	2.68045e-07
ZBED1_mtfr	Factor9	-1.93588e-05	mtfr	1.93588e-05	-1.93588e-05
ZIC4_mtfr	Factor9	-3.87096e-06	mtfr	3.87096e-06	-3.87096e-06
ZNF143_mtfr	Factor9	-2.92366e-05	mtfr	2.92366e-05	-2.92366e-05
ZNF410_mtfr	Factor9	1.37451e-05	mtfr	1.37451e-05	1.37451e-05
CUX1_mtfr	Factor9	6.63194e-06	mtfr	6.63194e-06	6.63194e-06
CUX2_mtfr	Factor9	7.27822e-06	mtfr	7.27822e-06	7.27822e-06
ONECUT2_mtfr	Factor9	8.20986e-05	mtfr	8.20986e-05	8.20986e-05
ONECUT3_mtfr	Factor9	-4.96475e-07	mtfr	4.96475e-07	-4.96475e-07
E2F7_mtfr	Factor9	-4.70155e-05	mtfr	4.70155e-05	-4.70155e-05
ELK3_mtfr	Factor9	-5.69999e-05	mtfr	5.69999e-05	-5.69999e-05
ERF_mtfr	Factor9	-4.54954e-05	mtfr	4.54954e-05	-4.54954e-05
ERG_mtfr	Factor9	-0.00010558	mtfr	0.00010558	-0.00010558
ETS1_mtfr	Factor9	-4.86049e-05	mtfr	4.86049e-05	-4.86049e-05
ETV2_mtfr	Factor9	-0.000212712	mtfr	0.000212712	-0.000212712
ETV3_mtfr	Factor9	-1.12302e-05	mtfr	1.12302e-05	-1.12302e-05
FEV_mtfr	Factor9	-0.000157659	mtfr	0.000157659	-0.000157659
GCM2_mtfr	Factor9	2.51136e-05	mtfr	2.51136e-05	2.51136e-05
LEF1_mtfr	Factor9	6.95454e-05	mtfr	6.95454e-05	6.95454e-05
HSF2_mtfr	Factor9	-6.82324e-06	mtfr	6.82324e-06	-6.82324e-06
HSF4_mtfr	Factor9	-7.3222e-06	mtfr	7.3222e-06	-7.3222e-06
IRF7_mtfr	Factor9	5.2469e-05	mtfr	5.2469e-05	5.2469e-05
MEF2D_mtfr	Factor9	-7.46714e-05	mtfr	7.46714e-05	-7.46714e-05
MEIS1_mtfr	Factor9	-6.10834e-05	mtfr	6.10834e-05	-6.10834e-05
MEIS2_mtfr	Factor9	-4.71815e-05	mtfr	4.71815e-05	-4.71815e-05
MEIS3_mtfr	Factor9	1.33534e-05	mtfr	1.33534e-05	1.33534e-05
MYBL1_mtfr	Factor9	6.33309e-06	mtfr	6.33309e-06	6.33309e-06
MYBL2_mtfr	Factor9	-1.77888e-05	mtfr	1.77888e-05	-1.77888e-05
NFKB1_mtfr	Factor9	-3.67428e-05	mtfr	3.67428e-05	-3.67428e-05
NFKB2_mtfr	Factor9	-3.90866e-05	mtfr	3.90866e-05	-3.90866e-05
PAX1_mtfr	Factor9	-2.27777e-05	mtfr	2.27777e-05	-2.27777e-05
PAX3_mtfr	Factor9	1.4419e-06	mtfr	1.4419e-06	1.4419e-06
PAX9_mtfr	Factor9	-4.72008e-05	mtfr	4.72008e-05	-4.72008e-05
PKNOX2_mtfr	Factor9	7.9438e-05	mtfr	7.9438e-05	7.9438e-05
POU1F1_mtfr	Factor9	-6.93693e-06	mtfr	6.93693e-06	-6.93693e-06
POU2F1_mtfr	Factor9	-2.50999e-05	mtfr	2.50999e-05	-2.50999e-05
POU3F1_mtfr	Factor9	-1.83074e-05	mtfr	1.83074e-05	-1.83074e-05
POU3F2_mtfr	Factor9	-1.11845e-05	mtfr	1.11845e-05	-1.11845e-05
POU3F3_mtfr	Factor9	-1.27088e-06	mtfr	1.27088e-06	-1.27088e-06
POU3F4_mtfr	Factor9	-1.22211e-05	mtfr	1.22211e-05	-1.22211e-05
POU4F1_mtfr	Factor9	-1.61849e-05	mtfr	1.61849e-05	-1.61849e-05
POU4F3_mtfr	Factor9	-2.28709e-05	mtfr	2.28709e-05	-2.28709e-05
POU5F1B_mtfr	Factor9	-3.77778e-07	mtfr	3.77778e-07	-3.77778e-07
POU6F2_mtfr	Factor9	5.42098e-05	mtfr	5.42098e-05	5.42098e-05
PROX1_mtfr	Factor9	1.59983e-05	mtfr	1.59983e-05	1.59983e-05
RFX2_mtfr	Factor9	-1.23948e-06	mtfr	1.23948e-06	-1.23948e-06
SMAD3_mtfr	Factor9	-2.08659e-05	mtfr	2.08659e-05	-2.08659e-05
TGIF1_mtfr	Factor9	7.47907e-05	mtfr	7.47907e-05	7.47907e-05
TGIF2_mtfr	Factor9	7.01234e-05	mtfr	7.01234e-05	7.01234e-05
RFX4_mtfr	Factor9	1.38569e-06	mtfr	1.38569e-06	1.38569e-06
RFX5_mtfr	Factor9	-7.17395e-06	mtfr	7.17395e-06	-7.17395e-06
RUNX2_mtfr	Factor9	6.83218e-05	mtfr	6.83218e-05	6.83218e-05
EOMES_mtfr	Factor9	1.94345e-05	mtfr	1.94345e-05	1.94345e-05
MGA_mtfr	Factor9	3.27787e-05	mtfr	3.27787e-05	3.27787e-05
TBR1_mtfr	Factor9	-7.12796e-06	mtfr	7.12796e-06	-7.12796e-06
TBX15_mtfr	Factor9	0.000106738	mtfr	0.000106738	0.000106738
TBX19_mtfr	Factor9	1.63967e-05	mtfr	1.63967e-05	1.63967e-05
TBX1_mtfr	Factor9	9.4143e-05	mtfr	9.4143e-05	9.4143e-05
TBX4_mtfr	Factor9	8.91738e-05	mtfr	8.91738e-05	8.91738e-05
TBX5_mtfr	Factor9	5.96316e-05	mtfr	5.96316e-05	5.96316e-05
TEAD3_mtfr	Factor9	-2.17853e-05	mtfr	2.17853e-05	-2.17853e-05
TFAP2A(var.2)_mtfr	Factor9	1.64151e-05	mtfr	1.64151e-05	1.64151e-05
TFAP2B_mtfr	Factor9	-3.76119e-05	mtfr	3.76119e-05	-3.76119e-05
TFAP2B(var.2)_mtfr	Factor9	9.73778e-06	mtfr	9.73778e-06	9.73778e-06
TFAP2B(var.3)_mtfr	Factor9	-3.00088e-05	mtfr	3.00088e-05	-3.00088e-05
TFAP2C_mtfr	Factor9	-1.48276e-05	mtfr	1.48276e-05	-1.48276e-05
TFAP2C(var.3)_mtfr	Factor9	-1.77208e-05	mtfr	1.77208e-05	-1.77208e-05
BHLHE40_mtfr	Factor9	-7.23366e-05	mtfr	7.23366e-05	-7.23366e-05
BHLHE23_mtfr	Factor9	-1.78307e-06	mtfr	1.78307e-06	-1.78307e-06
BHLHE22_mtfr	Factor9	-1.78451e-05	mtfr	1.78451e-05	-1.78451e-05
CLOCK_mtfr	Factor9	2.22988e-05	mtfr	2.22988e-05	2.22988e-05
FIGLA_mtfr	Factor9	5.21428e-05	mtfr	5.21428e-05	5.21428e-05
HES5_mtfr	Factor9	-4.04446e-06	mtfr	4.04446e-06	-4.04446e-06
HES7_mtfr	Factor9	1.20219e-05	mtfr	1.20219e-05	1.20219e-05
HEY1_mtfr	Factor9	5.66229e-05	mtfr	5.66229e-05	5.66229e-05
MAX_mtfr	Factor9	3.47316e-05	mtfr	3.47316e-05	3.47316e-05
MNT_mtfr	Factor9	1.86544e-05	mtfr	1.86544e-05	1.86544e-05
OLIG1_mtfr	Factor9	-9.1188e-06	mtfr	9.1188e-06	-9.1188e-06
OLIG3_mtfr	Factor9	-6.79327e-06	mtfr	6.79327e-06	-6.79327e-06
SREBF2(var.2)_mtfr	Factor9	-8.08076e-06	mtfr	8.08076e-06	-8.08076e-06
ATF7_mtfr	Factor9	9.90325e-05	mtfr	9.90325e-05	9.90325e-05
CEBPB_mtfr	Factor9	-2.30979e-05	mtfr	2.30979e-05	-2.30979e-05
CEBPE_mtfr	Factor9	-2.38787e-05	mtfr	2.38787e-05	-2.38787e-05
CEBPG_mtfr	Factor9	-4.33023e-05	mtfr	4.33023e-05	-4.33023e-05
CREB3L1_mtfr	Factor9	2.38257e-05	mtfr	2.38257e-05	2.38257e-05
NFE2_mtfr	Factor9	9.47228e-05	mtfr	9.47228e-05	9.47228e-05
TEF_mtfr	Factor9	-3.05101e-05	mtfr	3.05101e-05	-3.05101e-05
XBP1_mtfr	Factor9	6.00808e-05	mtfr	6.00808e-05	6.00808e-05
FOXB1_mtfr	Factor9	-1.79315e-05	mtfr	1.79315e-05	-1.79315e-05
FOXC1_mtfr	Factor9	-9.2289e-06	mtfr	9.2289e-06	-9.2289e-06
FOXC2_mtfr	Factor9	-7.04977e-06	mtfr	7.04977e-06	-7.04977e-06
FOXO4_mtfr	Factor9	5.24746e-05	mtfr	5.24746e-05	5.24746e-05
FOXO6_mtfr	Factor9	5.69319e-05	mtfr	5.69319e-05	5.69319e-05
FOXP3_mtfr	Factor9	5.71652e-05	mtfr	5.71652e-05	5.71652e-05
RXRB_mtfr	Factor9	1.43643e-05	mtfr	1.43643e-05	1.43643e-05
RXRG_mtfr	Factor9	-8.03115e-07	mtfr	8.03115e-07	-8.03115e-07
TP63_mtfr	Factor9	2.08253e-05	mtfr	2.08253e-05	2.08253e-05
TP53_mtfr	Factor9	3.12519e-05	mtfr	3.12519e-05	3.12519e-05
TP73_mtfr	Factor9	1.66487e-05	mtfr	1.66487e-05	1.66487e-05
GMEB2_mtfr	Factor9	1.28809e-05	mtfr	1.28809e-05	1.28809e-05
MTF1_mtfr	Factor9	2.45493e-05	mtfr	2.45493e-05	2.45493e-05
E2F1_mtfr	Factor9	2.26742e-05	mtfr	2.26742e-05	2.26742e-05
E2F8_mtfr	Factor9	1.24958e-05	mtfr	1.24958e-05	1.24958e-05
SOX21_mtfr	Factor9	8.37694e-07	mtfr	8.37694e-07	8.37694e-07
TFAP2A(var.3)_mtfr	Factor9	2.09953e-05	mtfr	2.09953e-05	2.09953e-05
ELK1_mtfr	Factor9	-5.73649e-05	mtfr	5.73649e-05	-5.73649e-05
HOXD12_mtfr	Factor9	4.35224e-06	mtfr	4.35224e-06	4.35224e-06
BARX1_mtfr	Factor9	-2.85141e-06	mtfr	2.85141e-06	-2.85141e-06
BSX_mtfr	Factor9	1.56637e-05	mtfr	1.56637e-05	1.56637e-05
DLX6_mtfr	Factor9	2.75481e-05	mtfr	2.75481e-05	2.75481e-05
DUXA_mtfr	Factor9	-4.06265e-05	mtfr	4.06265e-05	-4.06265e-05
EMX2_mtfr	Factor9	8.2212e-06	mtfr	8.2212e-06	8.2212e-06
EVX1_mtfr	Factor9	9.43457e-06	mtfr	9.43457e-06	9.43457e-06
EVX2_mtfr	Factor9	-8.23908e-07	mtfr	8.23908e-07	-8.23908e-07
GBX1_mtfr	Factor9	4.37255e-07	mtfr	4.37255e-07	4.37255e-07
GBX2_mtfr	Factor9	2.5336e-06	mtfr	2.5336e-06	2.5336e-06
GSC2_mtfr	Factor9	2.13933e-05	mtfr	2.13933e-05	2.13933e-05
GSX1_mtfr	Factor9	2.80901e-06	mtfr	2.80901e-06	2.80901e-06
HESX1_mtfr	Factor9	3.00979e-05	mtfr	3.00979e-05	3.00979e-05
HMBOX1_mtfr	Factor9	-1.13579e-05	mtfr	1.13579e-05	-1.13579e-05
HOXA10_mtfr	Factor9	-5.34282e-06	mtfr	5.34282e-06	-5.34282e-06
HOXB3_mtfr	Factor9	-8.40206e-06	mtfr	8.40206e-06	-8.40206e-06
HOXC10_mtfr	Factor9	1.86649e-06	mtfr	1.86649e-06	1.86649e-06
HOXC12_mtfr	Factor9	-1.76693e-05	mtfr	1.76693e-05	-1.76693e-05
HOXC13_mtfr	Factor9	2.51638e-05	mtfr	2.51638e-05	2.51638e-05
HOXD11_mtfr	Factor9	-6.15981e-06	mtfr	6.15981e-06	-6.15981e-06
ISL2_mtfr	Factor9	-2.78259e-05	mtfr	2.78259e-05	-2.78259e-05
FOXK1_mtfr	Factor9	1.20102e-05	mtfr	1.20102e-05	1.20102e-05
GATA2_mtfr	Factor9	2.3234e-05	mtfr	2.3234e-05	2.3234e-05
HIF1A_mtfr	Factor9	-2.83613e-05	mtfr	2.83613e-05	-2.83613e-05
MYC_mtfr	Factor9	1.92649e-05	mtfr	1.92649e-05	1.92649e-05
MYB_mtfr	Factor9	4.02438e-05	mtfr	4.02438e-05	4.02438e-05
MYCN_mtfr	Factor9	4.90569e-06	mtfr	4.90569e-06	4.90569e-06
NEUROD1_mtfr	Factor9	-7.63995e-05	mtfr	7.63995e-05	-7.63995e-05
NFIC_mtfr	Factor9	4.25422e-05	mtfr	4.25422e-05	4.25422e-05
NFYA_mtfr	Factor9	-4.33615e-05	mtfr	4.33615e-05	-4.33615e-05
NR1H4_mtfr	Factor9	-5.57303e-05	mtfr	5.57303e-05	-5.57303e-05
NR2F2_mtfr	Factor9	-3.31319e-05	mtfr	3.31319e-05	-3.31319e-05
PAX5_mtfr	Factor9	3.05868e-06	mtfr	3.05868e-06	3.05868e-06
PBX3_mtfr	Factor9	-5.65333e-05	mtfr	5.65333e-05	-5.65333e-05
POU5F1_mtfr	Factor9	-7.06618e-05	mtfr	7.06618e-05	-7.06618e-05
RBPJ_mtfr	Factor9	7.31923e-05	mtfr	7.31923e-05	7.31923e-05
RELB_mtfr	Factor9	-4.08318e-05	mtfr	4.08318e-05	-4.08318e-05
SIX1_mtfr	Factor9	2.32248e-05	mtfr	2.32248e-05	2.32248e-05
SIX2_mtfr	Factor9	-2.02887e-05	mtfr	2.02887e-05	-2.02887e-05
SOX10_mtfr	Factor9	2.12423e-05	mtfr	2.12423e-05	2.12423e-05
SOX13_mtfr	Factor9	1.46703e-05	mtfr	1.46703e-05	1.46703e-05
TEAD2_mtfr	Factor9	-4.36515e-06	mtfr	4.36515e-06	-4.36515e-06
TFDP1_mtfr	Factor9	8.60735e-09	mtfr	8.60735e-09	8.60735e-09
ZBTB7A_mtfr	Factor9	-1.99626e-05	mtfr	1.99626e-05	-1.99626e-05
ZEB1_mtfr	Factor9	-5.87052e-05	mtfr	5.87052e-05	-5.87052e-05
ZNF24_mtfr	Factor9	1.3729e-06	mtfr	1.3729e-06	1.3729e-06
ZNF282_mtfr	Factor9	-2.39513e-05	mtfr	2.39513e-05	-2.39513e-05
ZSCAN4_mtfr	Factor9	2.91573e-05	mtfr	2.91573e-05	2.91573e-05
GATA3_mtfr	Factor9	1.94045e-05	mtfr	1.94045e-05	1.94045e-05
FOS::JUN_mtfr	Factor9	-0.000129202	mtfr	0.000129202	-0.000129202
FOS::JUN(var.2)_mtfr	Factor9	5.32397e-05	mtfr	5.32397e-05	5.32397e-05
FOSB::JUN_mtfr	Factor9	3.62229e-05	mtfr	3.62229e-05	3.62229e-05
FOSL1::JUN_mtfr	Factor9	6.57602e-05	mtfr	6.57602e-05	6.57602e-05
FOSL1::JUN(var.2)_mtfr	Factor9	5.55815e-05	mtfr	5.55815e-05	5.55815e-05
FOSL2::JUN_mtfr	Factor9	-0.000143298	mtfr	0.000143298	-0.000143298
FOSL2::JUN(var.2)_mtfr	Factor9	4.4117e-05	mtfr	4.4117e-05	4.4117e-05
JUN::JUNB_mtfr	Factor9	9.65689e-05	mtfr	9.65689e-05	9.65689e-05
JUN::JUNB(var.2)_mtfr	Factor9	-2.82779e-07	mtfr	2.82779e-07	-2.82779e-07
FOS::JUNB_mtfr	Factor9	0.000133865	mtfr	0.000133865	0.000133865
FOSB::JUNB_mtfr	Factor9	9.10291e-05	mtfr	9.10291e-05	9.10291e-05
FOSB::JUNB(var.2)_mtfr	Factor9	5.9379e-05	mtfr	5.9379e-05	5.9379e-05
FOSL1::JUNB_mtfr	Factor9	7.26084e-05	mtfr	7.26084e-05	7.26084e-05
FOSL2::JUNB_mtfr	Factor9	0.000136911	mtfr	0.000136911	0.000136911
FOSL2::JUNB(var.2)_mtfr	Factor9	5.49819e-05	mtfr	5.49819e-05	5.49819e-05
FOS::JUND_mtfr	Factor9	-0.00017949	mtfr	0.00017949	-0.00017949
FOSL1::JUND_mtfr	Factor9	-6.82277e-05	mtfr	6.82277e-05	-6.82277e-05
FOSL1::JUND(var.2)_mtfr	Factor9	-5.61559e-05	mtfr	5.61559e-05	-5.61559e-05
FOSL2::JUND_mtfr	Factor9	9.59729e-05	mtfr	9.59729e-05	9.59729e-05
FOSL2::JUND(var.2)_mtfr	Factor9	2.94609e-05	mtfr	2.94609e-05	2.94609e-05
NR1H4::RXRA_mtfr	Factor9	-2.59786e-05	mtfr	2.59786e-05	-2.59786e-05
NR4A2::RXRA_mtfr	Factor9	-1.49087e-05	mtfr	1.49087e-05	-1.49087e-05
PPARA::RXRA_mtfr	Factor9	3.0873e-06	mtfr	3.0873e-06	3.0873e-06
RARA::RXRG_mtfr	Factor9	-5.85761e-05	mtfr	5.85761e-05	-5.85761e-05
RORB_mtfr	Factor9	1.09213e-05	mtfr	1.09213e-05	1.09213e-05
RORC_mtfr	Factor9	-1.39471e-05	mtfr	1.39471e-05	-1.39471e-05
SOX15_mtfr	Factor9	2.07956e-05	mtfr	2.07956e-05	2.07956e-05
TFE3_mtfr	Factor9	-5.12841e-05	mtfr	5.12841e-05	-5.12841e-05
VDR_mtfr	Factor9	-2.14656e-05	mtfr	2.14656e-05	-2.14656e-05
IRF3_mtfr	Factor9	-1.16563e-05	mtfr	1.16563e-05	-1.16563e-05
IRF4_mtfr	Factor9	4.11145e-05	mtfr	4.11145e-05	4.11145e-05
IRF5_mtfr	Factor9	1.96033e-05	mtfr	1.96033e-05	1.96033e-05
TCF7L1_mtfr	Factor9	2.77882e-05	mtfr	2.77882e-05	2.77882e-05
ARGFX_mtfr	Factor9	-1.91039e-05	mtfr	1.91039e-05	-1.91039e-05
ARNT2_mtfr	Factor9	-5.98441e-05	mtfr	5.98441e-05	-5.98441e-05
ATF6_mtfr	Factor9	-1.40638e-05	mtfr	1.40638e-05	-1.40638e-05
ATOH1(var.2)_mtfr	Factor9	3.357e-05	mtfr	3.357e-05	3.357e-05
ATOH7_mtfr	Factor9	1.14163e-05	mtfr	1.14163e-05	1.14163e-05
BACH2_mtfr	Factor9	8.12943e-05	mtfr	8.12943e-05	8.12943e-05
BACH2(var.2)_mtfr	Factor9	2.81221e-05	mtfr	2.81221e-05	2.81221e-05
BARX2_mtfr	Factor9	1.67575e-05	mtfr	1.67575e-05	1.67575e-05
BHLHA15(var.2)_mtfr	Factor9	1.99546e-05	mtfr	1.99546e-05	1.99546e-05
CDX4_mtfr	Factor9	-1.43554e-05	mtfr	1.43554e-05	-1.43554e-05
CREB3L4_mtfr	Factor9	6.72059e-06	mtfr	6.72059e-06	6.72059e-06
CREB3L4(var.2)_mtfr	Factor9	-2.1101e-05	mtfr	2.1101e-05	-2.1101e-05
DLX5_mtfr	Factor9	6.94924e-06	mtfr	6.94924e-06	6.94924e-06
DMRTA2_mtfr	Factor9	-5.33394e-05	mtfr	5.33394e-05	-5.33394e-05
DMRTC2_mtfr	Factor9	-2.38171e-05	mtfr	2.38171e-05	-2.38171e-05
DPRX_mtfr	Factor9	-2.14832e-05	mtfr	2.14832e-05	-2.14832e-05
DRGX_mtfr	Factor9	2.99806e-05	mtfr	2.99806e-05	2.99806e-05
ELF2_mtfr	Factor9	-6.91326e-05	mtfr	6.91326e-05	-6.91326e-05
ETS2_mtfr	Factor9	-4.30358e-05	mtfr	4.30358e-05	-4.30358e-05
FERD3L_mtfr	Factor9	-5.16413e-06	mtfr	5.16413e-06	-5.16413e-06
FOXE1_mtfr	Factor9	2.28249e-05	mtfr	2.28249e-05	2.28249e-05
FOXN3_mtfr	Factor9	-1.89235e-06	mtfr	1.89235e-06	-1.89235e-06
GLI3_mtfr	Factor9	9.48811e-06	mtfr	9.48811e-06	9.48811e-06
HES6_mtfr	Factor9	-5.93204e-06	mtfr	5.93204e-06	-5.93204e-06
HNF4A(var.2)_mtfr	Factor9	1.50427e-06	mtfr	1.50427e-06	1.50427e-06
HOXA1_mtfr	Factor9	3.05277e-05	mtfr	3.05277e-05	3.05277e-05
HOXA4_mtfr	Factor9	-4.83134e-05	mtfr	4.83134e-05	-4.83134e-05
HOXA6_mtfr	Factor9	-1.49481e-06	mtfr	1.49481e-06	-1.49481e-06
HOXA7_mtfr	Factor9	1.44383e-05	mtfr	1.44383e-05	1.44383e-05
HOXB4_mtfr	Factor9	2.87734e-06	mtfr	2.87734e-06	2.87734e-06
HOXB6_mtfr	Factor9	3.47296e-06	mtfr	3.47296e-06	3.47296e-06
HOXB7_mtfr	Factor9	8.80027e-07	mtfr	8.80027e-07	8.80027e-07
HOXB8_mtfr	Factor9	5.34378e-05	mtfr	5.34378e-05	5.34378e-05
HOXB9_mtfr	Factor9	-1.55182e-05	mtfr	1.55182e-05	-1.55182e-05
HOXC4_mtfr	Factor9	2.87071e-05	mtfr	2.87071e-05	2.87071e-05
HOXC8_mtfr	Factor9	2.03003e-05	mtfr	2.03003e-05	2.03003e-05
HOXD10_mtfr	Factor9	-1.50024e-05	mtfr	1.50024e-05	-1.50024e-05
HOXD4_mtfr	Factor9	2.43261e-05	mtfr	2.43261e-05	2.43261e-05
IKZF1_mtfr	Factor9	0.000562845	mtfr	0.000562845	0.000562845
IRF6_mtfr	Factor9	3.72316e-05	mtfr	3.72316e-05	3.72316e-05
KLF10_mtfr	Factor9	-2.59573e-05	mtfr	2.59573e-05	-2.59573e-05
KLF11_mtfr	Factor9	-5.92068e-05	mtfr	5.92068e-05	-5.92068e-05
KLF15_mtfr	Factor9	9.43429e-06	mtfr	9.43429e-06	9.43429e-06
KLF17_mtfr	Factor9	0.000103905	mtfr	0.000103905	0.000103905
KLF2_mtfr	Factor9	-6.55421e-05	mtfr	6.55421e-05	-6.55421e-05
KLF3_mtfr	Factor9	-2.69778e-05	mtfr	2.69778e-05	-2.69778e-05
KLF6_mtfr	Factor9	-5.63359e-05	mtfr	5.63359e-05	-5.63359e-05
LHX1_mtfr	Factor9	-1.48873e-06	mtfr	1.48873e-06	-1.48873e-06
LHX5_mtfr	Factor9	1.42379e-05	mtfr	1.42379e-05	1.42379e-05
MAF_mtfr	Factor9	9.97938e-06	mtfr	9.97938e-06	9.97938e-06
MAFA_mtfr	Factor9	4.23227e-06	mtfr	4.23227e-06	4.23227e-06
MAZ_mtfr	Factor9	-6.72214e-06	mtfr	6.72214e-06	-6.72214e-06
MSANTD3_mtfr	Factor9	-3.36908e-06	mtfr	3.36908e-06	-3.36908e-06
MSGN1_mtfr	Factor9	1.36909e-05	mtfr	1.36909e-05	1.36909e-05
NFATC4_mtfr	Factor9	-8.68863e-07	mtfr	8.68863e-07	-8.68863e-07
NFIC(var.2)_mtfr	Factor9	-1.22398e-05	mtfr	1.22398e-05	-1.22398e-05
NFIX(var.2)_mtfr	Factor9	5.43295e-05	mtfr	5.43295e-05	5.43295e-05
NHLH2_mtfr	Factor9	-7.54051e-06	mtfr	7.54051e-06	-7.54051e-06
NKX6-3_mtfr	Factor9	-2.46282e-05	mtfr	2.46282e-05	-2.46282e-05
NR1D1_mtfr	Factor9	-5.90992e-06	mtfr	5.90992e-06	-5.90992e-06
NR1D2_mtfr	Factor9	-2.52941e-05	mtfr	2.52941e-05	-2.52941e-05
NR1I2_mtfr	Factor9	-1.45143e-05	mtfr	1.45143e-05	-1.45143e-05
NR1I3_mtfr	Factor9	1.27878e-06	mtfr	1.27878e-06	1.27878e-06
NR2C1_mtfr	Factor9	-2.63684e-05	mtfr	2.63684e-05	-2.63684e-05
NR2C2(var.2)_mtfr	Factor9	-3.45794e-05	mtfr	3.45794e-05	-3.45794e-05
NR2F1(var.2)_mtfr	Factor9	4.30649e-06	mtfr	4.30649e-06	4.30649e-06
NR2F1(var.3)_mtfr	Factor9	-2.84405e-05	mtfr	2.84405e-05	-2.84405e-05
NR2F6(var.3)_mtfr	Factor9	2.02433e-05	mtfr	2.02433e-05	2.02433e-05
NR5A1_mtfr	Factor9	-1.62054e-05	mtfr	1.62054e-05	-1.62054e-05
NR6A1_mtfr	Factor9	2.37977e-05	mtfr	2.37977e-05	2.37977e-05
OSR1_mtfr	Factor9	3.56861e-06	mtfr	3.56861e-06	3.56861e-06
OVOL1_mtfr	Factor9	0	mtfr	0	0
OVOL2_mtfr	Factor9	0	mtfr	0	0
PAX3(var.2)_mtfr	Factor9	2.23156e-05	mtfr	2.23156e-05	2.23156e-05
PITX2_mtfr	Factor9	-4.84547e-06	mtfr	4.84547e-06	-4.84547e-06
PLAGL2_mtfr	Factor9	2.05411e-05	mtfr	2.05411e-05	2.05411e-05
POU6F1(var.2)_mtfr	Factor9	2.09445e-05	mtfr	2.09445e-05	2.09445e-05
PPARD_mtfr	Factor9	1.96386e-05	mtfr	1.96386e-05	1.96386e-05
RARB(var.3)_mtfr	Factor9	-4.55308e-05	mtfr	4.55308e-05	-4.55308e-05
RARG(var.3)_mtfr	Factor9	-3.78364e-05	mtfr	3.78364e-05	-3.78364e-05
RFX7_mtfr	Factor9	4.50946e-05	mtfr	4.50946e-05	4.50946e-05
RXRB(var.2)_mtfr	Factor9	-3.27736e-05	mtfr	3.27736e-05	-3.27736e-05
RXRG(var.2)_mtfr	Factor9	-4.4834e-05	mtfr	4.4834e-05	-4.4834e-05
SMAD5_mtfr	Factor9	4.08581e-05	mtfr	4.08581e-05	4.08581e-05
SNAI1_mtfr	Factor9	-3.81523e-05	mtfr	3.81523e-05	-3.81523e-05
SNAI3_mtfr	Factor9	-1.94379e-05	mtfr	1.94379e-05	-1.94379e-05
SOHLH2_mtfr	Factor9	-2.8104e-05	mtfr	2.8104e-05	-2.8104e-05
SOX12_mtfr	Factor9	-4.72028e-05	mtfr	4.72028e-05	-4.72028e-05
SOX14_mtfr	Factor9	-5.76043e-08	mtfr	5.76043e-08	-5.76043e-08
SOX18_mtfr	Factor9	2.54268e-05	mtfr	2.54268e-05	2.54268e-05
SP9_mtfr	Factor9	6.02705e-06	mtfr	6.02705e-06	6.02705e-06
TBX18_mtfr	Factor9	2.96793e-05	mtfr	2.96793e-05	2.96793e-05
TBX3_mtfr	Factor9	4.18071e-05	mtfr	4.18071e-05	4.18071e-05
TBX6_mtfr	Factor9	4.12779e-05	mtfr	4.12779e-05	4.12779e-05
TCF21(var.2)_mtfr	Factor9	-2.22032e-05	mtfr	2.22032e-05	-2.22032e-05
TFAP2E_mtfr	Factor9	2.74401e-05	mtfr	2.74401e-05	2.74401e-05
TFAP4(var.2)_mtfr	Factor9	1.99788e-05	mtfr	1.99788e-05	1.99788e-05
TGIF2LX_mtfr	Factor9	4.13153e-05	mtfr	4.13153e-05	4.13153e-05
TGIF2LY_mtfr	Factor9	3.29339e-05	mtfr	3.29339e-05	3.29339e-05
THAP11_mtfr	Factor9	-5.68359e-06	mtfr	5.68359e-06	-5.68359e-06
THRB_mtfr	Factor9	3.78125e-06	mtfr	3.78125e-06	3.78125e-06
THRB(var.2)_mtfr	Factor9	2.57785e-05	mtfr	2.57785e-05	2.57785e-05
THRB(var.3)_mtfr	Factor9	1.48885e-06	mtfr	1.48885e-06	1.48885e-06
TLX2_mtfr	Factor9	5.26611e-06	mtfr	5.26611e-06	5.26611e-06
VEZF1_mtfr	Factor9	5.43275e-05	mtfr	5.43275e-05	5.43275e-05
ZBTB26_mtfr	Factor9	1.17523e-05	mtfr	1.17523e-05	1.17523e-05
ZBTB32_mtfr	Factor9	-1.66312e-05	mtfr	1.66312e-05	-1.66312e-05
ZBTB6_mtfr	Factor9	1.4011e-06	mtfr	1.4011e-06	1.4011e-06
ZFP57_mtfr	Factor9	2.942e-05	mtfr	2.942e-05	2.942e-05
ZIC5_mtfr	Factor9	4.25524e-05	mtfr	4.25524e-05	4.25524e-05
ZKSCAN1_mtfr	Factor9	1.59771e-05	mtfr	1.59771e-05	1.59771e-05
ZNF135_mtfr	Factor9	9.2732e-05	mtfr	9.2732e-05	9.2732e-05
ZNF136_mtfr	Factor9	-5.035e-06	mtfr	5.035e-06	-5.035e-06
ZNF140_mtfr	Factor9	2.26213e-06	mtfr	2.26213e-06	2.26213e-06
ZNF274_mtfr	Factor9	-4.89628e-05	mtfr	4.89628e-05	-4.89628e-05
ZNF317_mtfr	Factor9	1.42349e-05	mtfr	1.42349e-05	1.42349e-05
ZNF382_mtfr	Factor9	3.20114e-05	mtfr	3.20114e-05	3.20114e-05
ZNF460_mtfr	Factor9	-4.23586e-05	mtfr	4.23586e-05	-4.23586e-05
ZNF528_mtfr	Factor9	-5.03895e-05	mtfr	5.03895e-05	-5.03895e-05
ZNF682_mtfr	Factor9	2.79443e-06	mtfr	2.79443e-06	2.79443e-06
ZNF684_mtfr	Factor9	2.19826e-05	mtfr	2.19826e-05	2.19826e-05
ZNF75D_mtfr	Factor9	3.97791e-05	mtfr	3.97791e-05	3.97791e-05
ZSCAN29_mtfr	Factor9	1.65861e-07	mtfr	1.65861e-07	1.65861e-07
ASCL1_mtfr	Factor9	1.49831e-05	mtfr	1.49831e-05	1.49831e-05
ATF3_mtfr	Factor9	5.32716e-05	mtfr	5.32716e-05	5.32716e-05
BARHL1_mtfr	Factor9	-6.84975e-06	mtfr	6.84975e-06	-6.84975e-06
BATF::JUN_mtfr	Factor9	0.000104513	mtfr	0.000104513	0.000104513
BCL6_mtfr	Factor9	-2.6918e-05	mtfr	2.6918e-05	-2.6918e-05
CDX1_mtfr	Factor9	-1.42963e-05	mtfr	1.42963e-05	-1.42963e-05
E2F2_mtfr	Factor9	-6.18148e-07	mtfr	6.18148e-07	-6.18148e-07
E2F3_mtfr	Factor9	-1.04163e-05	mtfr	1.04163e-05	-1.04163e-05
E2F4_mtfr	Factor9	1.67035e-06	mtfr	1.67035e-06	1.67035e-06
EMX1_mtfr	Factor9	-2.24111e-05	mtfr	2.24111e-05	-2.24111e-05
FOXD2_mtfr	Factor9	4.40342e-06	mtfr	4.40342e-06	4.40342e-06
GATA5_mtfr	Factor9	2.08138e-05	mtfr	2.08138e-05	2.08138e-05
GFI1_mtfr	Factor9	7.42502e-06	mtfr	7.42502e-06	7.42502e-06
GLI2_mtfr	Factor9	8.81637e-06	mtfr	8.81637e-06	8.81637e-06
GSX2_mtfr	Factor9	6.94716e-06	mtfr	6.94716e-06	6.94716e-06
HES1_mtfr	Factor9	1.78617e-05	mtfr	1.78617e-05	1.78617e-05
HES2_mtfr	Factor9	-1.52441e-06	mtfr	1.52441e-06	-1.52441e-06
HOXA13_mtfr	Factor9	-1.10335e-06	mtfr	1.10335e-06	-1.10335e-06
HOXA2_mtfr	Factor9	-2.8214e-05	mtfr	2.8214e-05	-2.8214e-05
HOXA5_mtfr	Factor9	2.94504e-05	mtfr	2.94504e-05	2.94504e-05
HOXA9_mtfr	Factor9	0	mtfr	0	0
HOXB2_mtfr	Factor9	-3.22979e-05	mtfr	3.22979e-05	-3.22979e-05
HOXB5_mtfr	Factor9	2.48608e-05	mtfr	2.48608e-05	2.48608e-05
HOXC9_mtfr	Factor9	-2.52072e-05	mtfr	2.52072e-05	-2.52072e-05
HOXD13_mtfr	Factor9	-9.83766e-06	mtfr	9.83766e-06	-9.83766e-06
HOXD3_mtfr	Factor9	-8.82564e-06	mtfr	8.82564e-06	-8.82564e-06
HOXD8_mtfr	Factor9	2.33618e-05	mtfr	2.33618e-05	2.33618e-05
HOXD9_mtfr	Factor9	-7.54438e-06	mtfr	7.54438e-06	-7.54438e-06
JUNB(var.2)_mtfr	Factor9	3.99717e-05	mtfr	3.99717e-05	3.99717e-05
LHX9_mtfr	Factor9	2.7376e-06	mtfr	2.7376e-06	2.7376e-06
LMX1A_mtfr	Factor9	2.83736e-05	mtfr	2.83736e-05	2.83736e-05
LMX1B_mtfr	Factor9	3.21175e-05	mtfr	3.21175e-05	3.21175e-05
NEUROG1_mtfr	Factor9	-5.02003e-06	mtfr	5.02003e-06	-5.02003e-06
NRL_mtfr	Factor9	1.42316e-05	mtfr	1.42316e-05	1.42316e-05
PITX1_mtfr	Factor9	-8.78973e-06	mtfr	8.78973e-06	-8.78973e-06
PRRX2_mtfr	Factor9	1.21894e-05	mtfr	1.21894e-05	1.21894e-05
SOX4_mtfr	Factor9	1.95405e-05	mtfr	1.95405e-05	1.95405e-05
SOX8_mtfr	Factor9	9.29245e-06	mtfr	9.29245e-06	9.29245e-06
SP1_mtfr	Factor9	-1.08649e-05	mtfr	1.08649e-05	-1.08649e-05
SP2_mtfr	Factor9	-1.74247e-05	mtfr	1.74247e-05	-1.74247e-05
SP3_mtfr	Factor9	-2.66713e-05	mtfr	2.66713e-05	-2.66713e-05
TCFL5_mtfr	Factor9	-3.36702e-05	mtfr	3.36702e-05	-3.36702e-05
TFEC_mtfr	Factor9	-7.42001e-05	mtfr	7.42001e-05	-7.42001e-05
ZNF740_mtfr	Factor9	2.28194e-05	mtfr	2.28194e-05	2.28194e-05
ASCL1(var.2)_mtfr	Factor9	1.25448e-05	mtfr	1.25448e-05	1.25448e-05
ATF2_mtfr	Factor9	7.18205e-06	mtfr	7.18205e-06	7.18205e-06
BACH1_mtfr	Factor9	-0.000160361	mtfr	0.000160361	-0.000160361
BATF_mtfr	Factor9	6.59515e-05	mtfr	6.59515e-05	6.59515e-05
BHLHE22(var.2)_mtfr	Factor9	1.96225e-05	mtfr	1.96225e-05	1.96225e-05
CEBPG(var.2)_mtfr	Factor9	-7.78895e-05	mtfr	7.78895e-05	-7.78895e-05
EBF3_mtfr	Factor9	-3.60118e-05	mtfr	3.60118e-05	-3.60118e-05
HAND2_mtfr	Factor9	-1.71942e-05	mtfr	1.71942e-05	-1.71942e-05
MEIS1(var.2)_mtfr	Factor9	-1.88885e-05	mtfr	1.88885e-05	-1.88885e-05
MEIS2(var.2)_mtfr	Factor9	-2.95751e-06	mtfr	2.95751e-06	-2.95751e-06
MYF5_mtfr	Factor9	6.70634e-05	mtfr	6.70634e-05	6.70634e-05
NEUROG2(var.2)_mtfr	Factor9	-4.97466e-05	mtfr	4.97466e-05	-4.97466e-05
NFIB_mtfr	Factor9	2.41641e-05	mtfr	2.41641e-05	2.41641e-05
NFYC_mtfr	Factor9	-4.82018e-05	mtfr	4.82018e-05	-4.82018e-05
NKX2-2_mtfr	Factor9	1.87886e-05	mtfr	1.87886e-05	1.87886e-05
OSR2_mtfr	Factor9	-0.000103215	mtfr	0.000103215	-0.000103215
PRDM4_mtfr	Factor9	2.22919e-05	mtfr	2.22919e-05	2.22919e-05
TCF12(var.2)_mtfr	Factor9	1.90542e-07	mtfr	1.90542e-07	1.90542e-07
ZBTB12_mtfr	Factor9	-7.53458e-06	mtfr	7.53458e-06	-7.53458e-06
ZBTB14_mtfr	Factor9	-1.34415e-05	mtfr	1.34415e-05	-1.34415e-05
ZFP42_mtfr	Factor9	1.47544e-05	mtfr	1.47544e-05	1.47544e-05
ZKSCAN5_mtfr	Factor9	6.44046e-05	mtfr	6.44046e-05	6.44046e-05
ZNF148_mtfr	Factor9	5.07734e-05	mtfr	5.07734e-05	5.07734e-05
ZNF16_mtfr	Factor9	3.77027e-06	mtfr	3.77027e-06	3.77027e-06
ZNF341_mtfr	Factor9	7.19508e-05	mtfr	7.19508e-05	7.19508e-05
ZNF449_mtfr	Factor9	-1.90428e-06	mtfr	1.90428e-06	-1.90428e-06
ZNF652_mtfr	Factor9	-1.70975e-05	mtfr	1.70975e-05	-1.70975e-05
FOXA3_mtfr	Factor9	-2.44716e-06	mtfr	2.44716e-06	-2.44716e-06
ATF4_mtfr	Factor9	-3.41952e-05	mtfr	3.41952e-05	-3.41952e-05
BATF3_mtfr	Factor9	-9.21211e-06	mtfr	9.21211e-06	-9.21211e-06
CDX2_mtfr	Factor9	3.44521e-05	mtfr	3.44521e-05	3.44521e-05
CEBPA_mtfr	Factor9	-0.000107919	mtfr	0.000107919	-0.000107919
CEBPD_mtfr	Factor9	-6.86306e-05	mtfr	6.86306e-05	-6.86306e-05
CREB1_mtfr	Factor9	3.74674e-05	mtfr	3.74674e-05	3.74674e-05
CTCFL_mtfr	Factor9	-5.55895e-05	mtfr	5.55895e-05	-5.55895e-05
E2F6_mtfr	Factor9	5.21258e-05	mtfr	5.21258e-05	5.21258e-05
EBF1_mtfr	Factor9	-7.90733e-06	mtfr	7.90733e-06	-7.90733e-06
EGR1_mtfr	Factor9	-3.73202e-06	mtfr	3.73202e-06	-3.73202e-06
EHF_mtfr	Factor9	7.78588e-05	mtfr	7.78588e-05	7.78588e-05
ELF1_mtfr	Factor9	-0.000140532	mtfr	0.000140532	-0.000140532
ELF3_mtfr	Factor9	-9.04315e-05	mtfr	9.04315e-05	-9.04315e-05
ESRRA_mtfr	Factor9	-9.41495e-06	mtfr	9.41495e-06	-9.41495e-06
ETV1_mtfr	Factor9	0.000150477	mtfr	0.000150477	0.000150477
ETV4_mtfr	Factor9	0.000302782	mtfr	0.000302782	0.000302782
ETV5_mtfr	Factor9	0.000242528	mtfr	0.000242528	0.000242528
FOSL1_mtfr	Factor9	-8.71819e-05	mtfr	8.71819e-05	-8.71819e-05
FOXA1_mtfr	Factor9	-6.97542e-06	mtfr	6.97542e-06	-6.97542e-06
FOXA2_mtfr	Factor9	-2.69628e-05	mtfr	2.69628e-05	-2.69628e-05
FOXK2_mtfr	Factor9	-3.33979e-06	mtfr	3.33979e-06	-3.33979e-06
FOXP1_mtfr	Factor9	-1.07916e-05	mtfr	1.07916e-05	-1.07916e-05
GABPA_mtfr	Factor9	0.000145067	mtfr	0.000145067	0.000145067
GATA1_mtfr	Factor9	-1.50718e-05	mtfr	1.50718e-05	-1.50718e-05
GATA4_mtfr	Factor9	6.92116e-05	mtfr	6.92116e-05	6.92116e-05
GATA6_mtfr	Factor9	1.23304e-05	mtfr	1.23304e-05	1.23304e-05
GRHL2_mtfr	Factor9	-2.11511e-05	mtfr	2.11511e-05	-2.11511e-05
HLF_mtfr	Factor9	-8.92753e-05	mtfr	8.92753e-05	-8.92753e-05
HNF4A_mtfr	Factor9	2.00028e-05	mtfr	2.00028e-05	2.00028e-05
HNF4G_mtfr	Factor9	2.34458e-05	mtfr	2.34458e-05	2.34458e-05
HOXB13_mtfr	Factor9	1.72474e-05	mtfr	1.72474e-05	1.72474e-05
JUNB_mtfr	Factor9	-0.000254495	mtfr	0.000254495	-0.000254495
JUND_mtfr	Factor9	-0.000225422	mtfr	0.000225422	-0.000225422
KLF4_mtfr	Factor9	9.27445e-05	mtfr	9.27445e-05	9.27445e-05
KLF9_mtfr	Factor9	-7.6975e-06	mtfr	7.6975e-06	-7.6975e-06
LHX2_mtfr	Factor9	1.89517e-06	mtfr	1.89517e-06	1.89517e-06
MAFF_mtfr	Factor9	1.2755e-05	mtfr	1.2755e-05	1.2755e-05
MAFG_mtfr	Factor9	-3.881e-06	mtfr	3.881e-06	-3.881e-06
MAFK_mtfr	Factor9	-8.23116e-05	mtfr	8.23116e-05	-8.23116e-05
MEF2A_mtfr	Factor9	-7.93014e-05	mtfr	7.93014e-05	-7.93014e-05
MITF_mtfr	Factor9	-8.10293e-05	mtfr	8.10293e-05	-8.10293e-05
MXI1_mtfr	Factor9	-4.22165e-05	mtfr	4.22165e-05	-4.22165e-05
MYOD1_mtfr	Factor9	-1.65062e-06	mtfr	1.65062e-06	-1.65062e-06
MYOG_mtfr	Factor9	4.58367e-05	mtfr	4.58367e-05	4.58367e-05
MZF1_mtfr	Factor9	-5.28442e-06	mtfr	5.28442e-06	-5.28442e-06
NFE2L1_mtfr	Factor9	-6.23891e-05	mtfr	6.23891e-05	-6.23891e-05
NFIL3_mtfr	Factor9	-0.000122442	mtfr	0.000122442	-0.000122442
NFYB_mtfr	Factor9	1.94292e-05	mtfr	1.94292e-05	1.94292e-05
NKX2-5_mtfr	Factor9	2.79339e-05	mtfr	2.79339e-05	2.79339e-05
NR4A1_mtfr	Factor9	-5.85114e-05	mtfr	5.85114e-05	-5.85114e-05
ONECUT1_mtfr	Factor9	6.72921e-06	mtfr	6.72921e-06	6.72921e-06
OTX2_mtfr	Factor9	3.71416e-05	mtfr	3.71416e-05	3.71416e-05
PBX2_mtfr	Factor9	5.7536e-06	mtfr	5.7536e-06	5.7536e-06
PHOX2B_mtfr	Factor9	6.44663e-06	mtfr	6.44663e-06	6.44663e-06
PKNOX1_mtfr	Factor9	-6.02628e-05	mtfr	6.02628e-05	-6.02628e-05
POU2F3_mtfr	Factor9	-4.42092e-05	mtfr	4.42092e-05	-4.42092e-05
PRDM1_mtfr	Factor9	6.86154e-05	mtfr	6.86154e-05	6.86154e-05
RFX1_mtfr	Factor9	-7.31018e-06	mtfr	7.31018e-06	-7.31018e-06
RFX3_mtfr	Factor9	-5.85712e-05	mtfr	5.85712e-05	-5.85712e-05
RUNX3_mtfr	Factor9	5.3944e-05	mtfr	5.3944e-05	5.3944e-05
SCRT1_mtfr	Factor9	9.48662e-06	mtfr	9.48662e-06	9.48662e-06
SCRT2_mtfr	Factor9	3.41091e-06	mtfr	3.41091e-06	3.41091e-06
SNAI2_mtfr	Factor9	4.54065e-05	mtfr	4.54065e-05	4.54065e-05
SOX2_mtfr	Factor9	1.05486e-05	mtfr	1.05486e-05	1.05486e-05
SPI1_mtfr	Factor9	-0.000156251	mtfr	0.000156251	-0.000156251
SPIB_mtfr	Factor9	-0.000106827	mtfr	0.000106827	-0.000106827
SREBF1(var.2)_mtfr	Factor9	-0.000141746	mtfr	0.000141746	-0.000141746
TCF3_mtfr	Factor9	-6.44386e-05	mtfr	6.44386e-05	-6.44386e-05
TCF4_mtfr	Factor9	-4.14308e-05	mtfr	4.14308e-05	-4.14308e-05
TCF7_mtfr	Factor9	4.20779e-05	mtfr	4.20779e-05	4.20779e-05
TEAD1_mtfr	Factor9	7.07882e-06	mtfr	7.07882e-06	7.07882e-06
TEAD4_mtfr	Factor9	2.68142e-06	mtfr	2.68142e-06	2.68142e-06
TFAP2A_mtfr	Factor9	3.75238e-05	mtfr	3.75238e-05	3.75238e-05
TFAP2C(var.2)_mtfr	Factor9	-1.49309e-06	mtfr	1.49309e-06	-1.49309e-06
TWIST1_mtfr	Factor9	-6.23633e-05	mtfr	6.23633e-05	-6.23633e-05
USF1_mtfr	Factor9	-0.000133958	mtfr	0.000133958	-0.000133958
USF2_mtfr	Factor9	-0.000135405	mtfr	0.000135405	-0.000135405
YY2_mtfr	Factor9	-2.10653e-05	mtfr	2.10653e-05	-2.10653e-05
ZNF263_mtfr	Factor9	5.63489e-05	mtfr	5.63489e-05	5.63489e-05
CREM_mtfr	Factor9	-3.49469e-06	mtfr	3.49469e-06	-3.49469e-06
FOXF2_mtfr	Factor10	0.00092474	mtfr	0.00092474	0.00092474
FOXD1_mtfr	Factor10	0.000137017	mtfr	0.000137017	0.000137017
IRF2_mtfr	Factor10	-0.00114024	mtfr	0.00114024	-0.00114024
MZF1(var.2)_mtfr	Factor10	-0.000744235	mtfr	0.000744235	-0.000744235
MAX::MYC_mtfr	Factor10	0.001693	mtfr	0.001693	0.001693
PPARG_mtfr	Factor10	0.00120962	mtfr	0.00120962	0.00120962
PAX6_mtfr	Factor10	-0.000325802	mtfr	0.000325802	-0.000325802
PBX1_mtfr	Factor10	0.000404897	mtfr	0.000404897	0.000404897
RORA_mtfr	Factor10	0.000228534	mtfr	0.000228534	0.000228534
RORA(var.2)_mtfr	Factor10	-0.000754115	mtfr	0.000754115	-0.000754115
RREB1_mtfr	Factor10	0.000403101	mtfr	0.000403101	0.000403101
RXRA::VDR_mtfr	Factor10	0.00029119	mtfr	0.00029119	0.00029119
SOX9_mtfr	Factor10	-0.000209613	mtfr	0.000209613	-0.000209613
SRY_mtfr	Factor10	-0.000439272	mtfr	0.000439272	-0.000439272
TAL1::TCF3_mtfr	Factor10	0.000445249	mtfr	0.000445249	0.000445249
REL_mtfr	Factor10	8.12897e-06	mtfr	8.12897e-06	8.12897e-06
RELA_mtfr	Factor10	-0.000580042	mtfr	0.000580042	-0.000580042
NR1H2::RXRA_mtfr	Factor10	-0.000580523	mtfr	0.000580523	-0.000580523
NFIC::TLX1_mtfr	Factor10	-0.000682241	mtfr	0.000682241	-0.000682241
ZNF354C_mtfr	Factor10	-0.00180652	mtfr	0.00180652	-0.00180652
CTCF_mtfr	Factor10	0.000586291	mtfr	0.000586291	0.000586291
EWSR1-FLI1_mtfr	Factor10	0.00322879	mtfr	0.00322879	0.00322879
REST_mtfr	Factor10	0.000741733	mtfr	0.000741733	0.000741733
NFATC2_mtfr	Factor10	5.73904e-05	mtfr	5.73904e-05	5.73904e-05
INSM1_mtfr	Factor10	-0.000371956	mtfr	0.000371956	-0.000371956
RARA::RXRA_mtfr	Factor10	-0.00169765	mtfr	0.00169765	-0.00169765
NR4A2_mtfr	Factor10	-0.000282718	mtfr	0.000282718	-0.000282718
PLAG1_mtfr	Factor10	-0.00134692	mtfr	0.00134692	-0.00134692
ARNT::HIF1A_mtfr	Factor10	-0.00151779	mtfr	0.00151779	-0.00151779
DUX4_mtfr	Factor10	0.000445282	mtfr	0.000445282	0.000445282
FOS_mtfr	Factor10	0.00197988	mtfr	0.00197988	0.00197988
FOSL2_mtfr	Factor10	0.00666466	mtfr	0.00666466	0.00666466
FOXH1_mtfr	Factor10	0.000277148	mtfr	0.000277148	0.000277148
JUN_mtfr	Factor10	-0.00114485	mtfr	0.00114485	-0.00114485
JUN(var.2)_mtfr	Factor10	0.00726982	mtfr	0.00726982	0.00726982
JUND(var.2)_mtfr	Factor10	0.00187124	mtfr	0.00187124	0.00187124
MEF2C_mtfr	Factor10	0.00159825	mtfr	0.00159825	0.00159825
MAF::NFE2_mtfr	Factor10	-0.00151483	mtfr	0.00151483	-0.00151483
NR2C2_mtfr	Factor10	-0.00109486	mtfr	0.00109486	-0.00109486
NRF1_mtfr	Factor10	0.00030667	mtfr	0.00030667	0.00030667
POU2F2_mtfr	Factor10	0.00222421	mtfr	0.00222421	0.00222421
SMAD2::SMAD3::SMAD4_mtfr	Factor10	0.00115338	mtfr	0.00115338	0.00115338
STAT1::STAT2_mtfr	Factor10	0.000923373	mtfr	0.000923373	0.000923373
TCF7L2_mtfr	Factor10	0.00288231	mtfr	0.00288231	0.00288231
ZBTB33_mtfr	Factor10	-0.000997563	mtfr	0.000997563	-0.000997563
ELK4_mtfr	Factor10	0.00244683	mtfr	0.00244683	0.00244683
ESR2_mtfr	Factor10	0.000550232	mtfr	0.000550232	0.000550232
IRF1_mtfr	Factor10	-0.000239026	mtfr	0.000239026	-0.000239026
STAT1_mtfr	Factor10	0.000734929	mtfr	0.000734929	0.000734929
STAT3_mtfr	Factor10	0.00122084	mtfr	0.00122084	0.00122084
GATA1::TAL1_mtfr	Factor10	0.000147145	mtfr	0.000147145	0.000147145
YY1_mtfr	Factor10	-0.000563462	mtfr	0.000563462	-0.000563462
FOXP2_mtfr	Factor10	-0.00018691	mtfr	0.00018691	-0.00018691
SREBF1_mtfr	Factor10	0.000234055	mtfr	0.000234055	0.000234055
SREBF2_mtfr	Factor10	-0.000165838	mtfr	0.000165838	-0.000165838
THAP1_mtfr	Factor10	-0.0016938	mtfr	0.0016938	-0.0016938
KLF5_mtfr	Factor10	-0.000607661	mtfr	0.000607661	-0.000607661
DMRT3_mtfr	Factor10	-7.93494e-05	mtfr	7.93494e-05	-7.93494e-05
FOXG1_mtfr	Factor10	0.000111022	mtfr	0.000111022	0.000111022
LBX1_mtfr	Factor10	0.000388145	mtfr	0.000388145	0.000388145
NFATC3_mtfr	Factor10	0.001209	mtfr	0.001209	0.001209
POU6F1_mtfr	Factor10	0.000304858	mtfr	0.000304858	0.000304858
SHOX_mtfr	Factor10	8.44731e-05	mtfr	8.44731e-05	8.44731e-05
ALX3_mtfr	Factor10	-0.00151383	mtfr	0.00151383	-0.00151383
BARHL2_mtfr	Factor10	-0.000591599	mtfr	0.000591599	-0.000591599
BHLHE41_mtfr	Factor10	-0.00108974	mtfr	0.00108974	-0.00108974
CENPB_mtfr	Factor10	0.000717296	mtfr	0.000717296	0.000717296
CREB3_mtfr	Factor10	-0.00123907	mtfr	0.00123907	-0.00123907
DBP_mtfr	Factor10	-0.00479041	mtfr	0.00479041	-0.00479041
ELF4_mtfr	Factor10	0.00341104	mtfr	0.00341104	0.00341104
ELF5_mtfr	Factor10	-0.000578891	mtfr	0.000578891	-0.000578891
EN1_mtfr	Factor10	-0.000756812	mtfr	0.000756812	-0.000756812
EN2_mtfr	Factor10	0.000158681	mtfr	0.000158681	0.000158681
ESX1_mtfr	Factor10	0.00054992	mtfr	0.00054992	0.00054992
ETV6_mtfr	Factor10	0.00672421	mtfr	0.00672421	0.00672421
FLI1_mtfr	Factor10	0.0010545	mtfr	0.0010545	0.0010545
FOXI1_mtfr	Factor10	-0.000344662	mtfr	0.000344662	-0.000344662
FOXL1_mtfr	Factor10	0.00145515	mtfr	0.00145515	0.00145515
FOXO3_mtfr	Factor10	-0.000387731	mtfr	0.000387731	-0.000387731
GCM1_mtfr	Factor10	-0.00130911	mtfr	0.00130911	-0.00130911
GRHL1_mtfr	Factor10	1.04028e-05	mtfr	1.04028e-05	1.04028e-05
GSC_mtfr	Factor10	-0.00114933	mtfr	0.00114933	-0.00114933
HEY2_mtfr	Factor10	-0.000943325	mtfr	0.000943325	-0.000943325
HINFP_mtfr	Factor10	0.000551741	mtfr	0.000551741	0.000551741
HNF1A_mtfr	Factor10	-0.000396097	mtfr	0.000396097	-0.000396097
HNF1B_mtfr	Factor10	-0.000514037	mtfr	0.000514037	-0.000514037
HOXC11_mtfr	Factor10	-0.000807845	mtfr	0.000807845	-0.000807845
HSF1_mtfr	Factor10	-0.000606373	mtfr	0.000606373	-0.000606373
IRF8_mtfr	Factor10	-9.71933e-05	mtfr	9.71933e-05	-9.71933e-05
IRF9_mtfr	Factor10	-0.000243912	mtfr	0.000243912	-0.000243912
ISX_mtfr	Factor10	0.000421039	mtfr	0.000421039	0.000421039
JDP2_mtfr	Factor10	-0.000764695	mtfr	0.000764695	-0.000764695
JDP2(var.2)_mtfr	Factor10	-0.00122576	mtfr	0.00122576	-0.00122576
KLF13_mtfr	Factor10	0.000383925	mtfr	0.000383925	0.000383925
LHX6_mtfr	Factor10	0.00146562	mtfr	0.00146562	0.00146562
MEF2B_mtfr	Factor10	0.000182001	mtfr	0.000182001	0.000182001
MEOX1_mtfr	Factor10	0.00021141	mtfr	0.00021141	0.00021141
MIXL1_mtfr	Factor10	-0.00122732	mtfr	0.00122732	-0.00122732
MLX_mtfr	Factor10	-0.000340713	mtfr	0.000340713	-0.000340713
MLXIPL_mtfr	Factor10	-0.000282339	mtfr	0.000282339	-0.000282339
MSC_mtfr	Factor10	-0.000369247	mtfr	0.000369247	-0.000369247
MSX1_mtfr	Factor10	-0.000327131	mtfr	0.000327131	-0.000327131
MYF6_mtfr	Factor10	0.000555674	mtfr	0.000555674	0.000555674
NEUROD2_mtfr	Factor10	0.000889593	mtfr	0.000889593	0.000889593
NEUROG2_mtfr	Factor10	0.000432226	mtfr	0.000432226	0.000432226
NFIA_mtfr	Factor10	0.000186411	mtfr	0.000186411	0.000186411
NFIX_mtfr	Factor10	-0.00115988	mtfr	0.00115988	-0.00115988
NHLH1_mtfr	Factor10	0.00135162	mtfr	0.00135162	0.00135162
NKX2-3_mtfr	Factor10	0.000152975	mtfr	0.000152975	0.000152975
NKX2-8_mtfr	Factor10	-0.000495326	mtfr	0.000495326	-0.000495326
NKX6-1_mtfr	Factor10	-0.00154425	mtfr	0.00154425	-0.00154425
NKX6-2_mtfr	Factor10	0.000809884	mtfr	0.000809884	0.000809884
OLIG2_mtfr	Factor10	0.00127943	mtfr	0.00127943	0.00127943
PAX4_mtfr	Factor10	-0.000859391	mtfr	0.000859391	-0.000859391
PAX7_mtfr	Factor10	3.78013e-05	mtfr	3.78013e-05	3.78013e-05
POU4F2_mtfr	Factor10	-0.00040999	mtfr	0.00040999	-0.00040999
SP4_mtfr	Factor10	0.00188189	mtfr	0.00188189	0.00188189
SPDEF_mtfr	Factor10	-0.000441916	mtfr	0.000441916	-0.000441916
SPIC_mtfr	Factor10	-0.00165251	mtfr	0.00165251	-0.00165251
SRF_mtfr	Factor10	0.000952071	mtfr	0.000952071	0.000952071
TBXT_mtfr	Factor10	-0.00161573	mtfr	0.00161573	-0.00161573
TBX2_mtfr	Factor10	0.000129611	mtfr	0.000129611	0.000129611
TBX20_mtfr	Factor10	-0.00107998	mtfr	0.00107998	-0.00107998
TBX21_mtfr	Factor10	-0.000319644	mtfr	0.000319644	-0.000319644
TFAP4_mtfr	Factor10	-0.00056756	mtfr	0.00056756	-0.00056756
TFCP2_mtfr	Factor10	-7.85438e-05	mtfr	7.85438e-05	-7.85438e-05
TFEB_mtfr	Factor10	0.000915321	mtfr	0.000915321	0.000915321
ZBTB7B_mtfr	Factor10	0.000108895	mtfr	0.000108895	0.000108895
ZBTB7C_mtfr	Factor10	0.000242987	mtfr	0.000242987	0.000242987
ZIC1_mtfr	Factor10	-0.000228142	mtfr	0.000228142	-0.000228142
ZIC3_mtfr	Factor10	-0.0014113	mtfr	0.0014113	-0.0014113
ZBTB18_mtfr	Factor10	0.000252367	mtfr	0.000252367	0.000252367
LBX2_mtfr	Factor10	0.000620536	mtfr	0.000620536	0.000620536
MEOX2_mtfr	Factor10	-0.00165578	mtfr	0.00165578	-0.00165578
MNX1_mtfr	Factor10	-0.00161296	mtfr	0.00161296	-0.00161296
MSX2_mtfr	Factor10	-1.07954e-05	mtfr	1.07954e-05	-1.07954e-05
NOTO_mtfr	Factor10	0.000438905	mtfr	0.000438905	0.000438905
OTX1_mtfr	Factor10	-0.000298507	mtfr	0.000298507	-0.000298507
PDX1_mtfr	Factor10	-0.00181435	mtfr	0.00181435	-0.00181435
PHOX2A_mtfr	Factor10	-0.000335272	mtfr	0.000335272	-0.000335272
PITX3_mtfr	Factor10	-6.33764e-05	mtfr	6.33764e-05	-6.33764e-05
PROP1_mtfr	Factor10	-0.000650166	mtfr	0.000650166	-0.000650166
PRRX1_mtfr	Factor10	-0.000333095	mtfr	0.000333095	-0.000333095
RAX2_mtfr	Factor10	-0.000109516	mtfr	0.000109516	-0.000109516
RAX_mtfr	Factor10	0.00017379	mtfr	0.00017379	0.00017379
RHOXF1_mtfr	Factor10	0.000307397	mtfr	0.000307397	0.000307397
UNCX_mtfr	Factor10	0.000118612	mtfr	0.000118612	0.000118612
VAX1_mtfr	Factor10	-0.00102754	mtfr	0.00102754	-0.00102754
VAX2_mtfr	Factor10	-0.00236836	mtfr	0.00236836	-0.00236836
VENTX_mtfr	Factor10	0.000652523	mtfr	0.000652523	0.000652523
VSX1_mtfr	Factor10	4.13632e-06	mtfr	4.13632e-06	4.13632e-06
VSX2_mtfr	Factor10	0.000156672	mtfr	0.000156672	0.000156672
ESR1_mtfr	Factor10	0.00171874	mtfr	0.00171874	0.00171874
ESRRB_mtfr	Factor10	-0.000275419	mtfr	0.000275419	-0.000275419
NR2F1_mtfr	Factor10	-0.00022302	mtfr	0.00022302	-0.00022302
NR3C1_mtfr	Factor10	-0.000176621	mtfr	0.000176621	-0.000176621
NR3C2_mtfr	Factor10	-0.000344685	mtfr	0.000344685	-0.000344685
RARA_mtfr	Factor10	-0.00236952	mtfr	0.00236952	-0.00236952
RARA(var.2)_mtfr	Factor10	-0.00334506	mtfr	0.00334506	-0.00334506
BCL6B_mtfr	Factor10	0.0013161	mtfr	0.0013161	0.0013161
EGR2_mtfr	Factor10	-0.00138095	mtfr	0.00138095	-0.00138095
EGR3_mtfr	Factor10	0.000472786	mtfr	0.000472786	0.000472786
EGR4_mtfr	Factor10	0.000421234	mtfr	0.000421234	0.000421234
GLIS1_mtfr	Factor10	0.000447826	mtfr	0.000447826	0.000447826
GLIS2_mtfr	Factor10	-0.00107146	mtfr	0.00107146	-0.00107146
GLIS3_mtfr	Factor10	-0.000942844	mtfr	0.000942844	-0.000942844
HIC2_mtfr	Factor10	0.00043783	mtfr	0.00043783	0.00043783
KLF14_mtfr	Factor10	-0.000330025	mtfr	0.000330025	-0.000330025
KLF16_mtfr	Factor10	0.00292638	mtfr	0.00292638	0.00292638
SP8_mtfr	Factor10	-0.000285593	mtfr	0.000285593	-0.000285593
ZBED1_mtfr	Factor10	-0.000422008	mtfr	0.000422008	-0.000422008
ZIC4_mtfr	Factor10	-0.000373646	mtfr	0.000373646	-0.000373646
ZNF143_mtfr	Factor10	-0.00095044	mtfr	0.00095044	-0.00095044
ZNF410_mtfr	Factor10	-6.08518e-05	mtfr	6.08518e-05	-6.08518e-05
CUX1_mtfr	Factor10	-0.000973829	mtfr	0.000973829	-0.000973829
CUX2_mtfr	Factor10	-0.00100687	mtfr	0.00100687	-0.00100687
ONECUT2_mtfr	Factor10	-0.00121484	mtfr	0.00121484	-0.00121484
ONECUT3_mtfr	Factor10	-0.000351731	mtfr	0.000351731	-0.000351731
E2F7_mtfr	Factor10	0.0011169	mtfr	0.0011169	0.0011169
ELK3_mtfr	Factor10	0.00113556	mtfr	0.00113556	0.00113556
ERF_mtfr	Factor10	0.00284983	mtfr	0.00284983	0.00284983
ERG_mtfr	Factor10	0.000669036	mtfr	0.000669036	0.000669036
ETS1_mtfr	Factor10	0.00235222	mtfr	0.00235222	0.00235222
ETV2_mtfr	Factor10	-0.000648268	mtfr	0.000648268	-0.000648268
ETV3_mtfr	Factor10	-0.000104574	mtfr	0.000104574	-0.000104574
FEV_mtfr	Factor10	0.00053927	mtfr	0.00053927	0.00053927
GCM2_mtfr	Factor10	-0.00162653	mtfr	0.00162653	-0.00162653
LEF1_mtfr	Factor10	0.00179193	mtfr	0.00179193	0.00179193
HSF2_mtfr	Factor10	-0.000838645	mtfr	0.000838645	-0.000838645
HSF4_mtfr	Factor10	-0.00110115	mtfr	0.00110115	-0.00110115
IRF7_mtfr	Factor10	0.000843857	mtfr	0.000843857	0.000843857
MEF2D_mtfr	Factor10	0.000936326	mtfr	0.000936326	0.000936326
MEIS1_mtfr	Factor10	-8.17554e-05	mtfr	8.17554e-05	-8.17554e-05
MEIS2_mtfr	Factor10	0.000775633	mtfr	0.000775633	0.000775633
MEIS3_mtfr	Factor10	0.00101562	mtfr	0.00101562	0.00101562
MYBL1_mtfr	Factor10	-0.0014433	mtfr	0.0014433	-0.0014433
MYBL2_mtfr	Factor10	-0.000520791	mtfr	0.000520791	-0.000520791
NFKB1_mtfr	Factor10	0.00164755	mtfr	0.00164755	0.00164755
NFKB2_mtfr	Factor10	0.000140986	mtfr	0.000140986	0.000140986
PAX1_mtfr	Factor10	-0.000403085	mtfr	0.000403085	-0.000403085
PAX3_mtfr	Factor10	0.000387526	mtfr	0.000387526	0.000387526
PAX9_mtfr	Factor10	-0.00125697	mtfr	0.00125697	-0.00125697
PKNOX2_mtfr	Factor10	0.000984622	mtfr	0.000984622	0.000984622
POU1F1_mtfr	Factor10	0.000753468	mtfr	0.000753468	0.000753468
POU2F1_mtfr	Factor10	0.000982691	mtfr	0.000982691	0.000982691
POU3F1_mtfr	Factor10	0.00122143	mtfr	0.00122143	0.00122143
POU3F2_mtfr	Factor10	0.00128783	mtfr	0.00128783	0.00128783
POU3F3_mtfr	Factor10	0.00180444	mtfr	0.00180444	0.00180444
POU3F4_mtfr	Factor10	0.00103454	mtfr	0.00103454	0.00103454
POU4F1_mtfr	Factor10	-0.000609923	mtfr	0.000609923	-0.000609923
POU4F3_mtfr	Factor10	-0.00288004	mtfr	0.00288004	-0.00288004
POU5F1B_mtfr	Factor10	0.00135982	mtfr	0.00135982	0.00135982
POU6F2_mtfr	Factor10	9.46445e-05	mtfr	9.46445e-05	9.46445e-05
PROX1_mtfr	Factor10	-0.000620465	mtfr	0.000620465	-0.000620465
RFX2_mtfr	Factor10	0.000372561	mtfr	0.000372561	0.000372561
SMAD3_mtfr	Factor10	-0.00207637	mtfr	0.00207637	-0.00207637
TGIF1_mtfr	Factor10	0.000688358	mtfr	0.000688358	0.000688358
TGIF2_mtfr	Factor10	0.00142356	mtfr	0.00142356	0.00142356
RFX4_mtfr	Factor10	0.000399098	mtfr	0.000399098	0.000399098
RFX5_mtfr	Factor10	-0.000634442	mtfr	0.000634442	-0.000634442
RUNX2_mtfr	Factor10	0.000672012	mtfr	0.000672012	0.000672012
EOMES_mtfr	Factor10	0.000507042	mtfr	0.000507042	0.000507042
MGA_mtfr	Factor10	0.000574282	mtfr	0.000574282	0.000574282
TBR1_mtfr	Factor10	-0.00049305	mtfr	0.00049305	-0.00049305
TBX15_mtfr	Factor10	0.00143659	mtfr	0.00143659	0.00143659
TBX19_mtfr	Factor10	-0.000194348	mtfr	0.000194348	-0.000194348
TBX1_mtfr	Factor10	-0.000822888	mtfr	0.000822888	-0.000822888
TBX4_mtfr	Factor10	-0.000909365	mtfr	0.000909365	-0.000909365
TBX5_mtfr	Factor10	-0.000818416	mtfr	0.000818416	-0.000818416
TEAD3_mtfr	Factor10	1.27394e-06	mtfr	1.27394e-06	1.27394e-06
TFAP2A(var.2)_mtfr	Factor10	0.00207145	mtfr	0.00207145	0.00207145
TFAP2B_mtfr	Factor10	0.000650724	mtfr	0.000650724	0.000650724
TFAP2B(var.2)_mtfr	Factor10	-0.000167096	mtfr	0.000167096	-0.000167096
TFAP2B(var.3)_mtfr	Factor10	-0.00043673	mtfr	0.00043673	-0.00043673
TFAP2C_mtfr	Factor10	0.000141958	mtfr	0.000141958	0.000141958
TFAP2C(var.3)_mtfr	Factor10	0.000242088	mtfr	0.000242088	0.000242088
BHLHE40_mtfr	Factor10	0.00131769	mtfr	0.00131769	0.00131769
BHLHE23_mtfr	Factor10	0.00068531	mtfr	0.00068531	0.00068531
BHLHE22_mtfr	Factor10	0.000950549	mtfr	0.000950549	0.000950549
CLOCK_mtfr	Factor10	0.000232011	mtfr	0.000232011	0.000232011
FIGLA_mtfr	Factor10	0.000632824	mtfr	0.000632824	0.000632824
HES5_mtfr	Factor10	-0.000383357	mtfr	0.000383357	-0.000383357
HES7_mtfr	Factor10	-0.000121966	mtfr	0.000121966	-0.000121966
HEY1_mtfr	Factor10	-0.000277891	mtfr	0.000277891	-0.000277891
MAX_mtfr	Factor10	0.00128432	mtfr	0.00128432	0.00128432
MNT_mtfr	Factor10	0.000582566	mtfr	0.000582566	0.000582566
OLIG1_mtfr	Factor10	0.00106002	mtfr	0.00106002	0.00106002
OLIG3_mtfr	Factor10	0.000645097	mtfr	0.000645097	0.000645097
SREBF2(var.2)_mtfr	Factor10	-0.00407181	mtfr	0.00407181	-0.00407181
ATF7_mtfr	Factor10	-0.00227087	mtfr	0.00227087	-0.00227087
CEBPB_mtfr	Factor10	-0.006888	mtfr	0.006888	-0.006888
CEBPE_mtfr	Factor10	-0.00744274	mtfr	0.00744274	-0.00744274
CEBPG_mtfr	Factor10	-0.00711552	mtfr	0.00711552	-0.00711552
CREB3L1_mtfr	Factor10	-0.000125491	mtfr	0.000125491	-0.000125491
NFE2_mtfr	Factor10	0.00143077	mtfr	0.00143077	0.00143077
TEF_mtfr	Factor10	-0.00489247	mtfr	0.00489247	-0.00489247
XBP1_mtfr	Factor10	-0.00333354	mtfr	0.00333354	-0.00333354
FOXB1_mtfr	Factor10	-0.000768936	mtfr	0.000768936	-0.000768936
FOXC1_mtfr	Factor10	-0.00056995	mtfr	0.00056995	-0.00056995
FOXC2_mtfr	Factor10	0.000219458	mtfr	0.000219458	0.000219458
FOXO4_mtfr	Factor10	-0.000368464	mtfr	0.000368464	-0.000368464
FOXO6_mtfr	Factor10	-0.000286649	mtfr	0.000286649	-0.000286649
FOXP3_mtfr	Factor10	-0.000339837	mtfr	0.000339837	-0.000339837
RXRB_mtfr	Factor10	-0.000497107	mtfr	0.000497107	-0.000497107
RXRG_mtfr	Factor10	0.000263532	mtfr	0.000263532	0.000263532
TP63_mtfr	Factor10	-4.37092e-05	mtfr	4.37092e-05	-4.37092e-05
TP53_mtfr	Factor10	0.0008696	mtfr	0.0008696	0.0008696
TP73_mtfr	Factor10	0.000269604	mtfr	0.000269604	0.000269604
GMEB2_mtfr	Factor10	-0.00554953	mtfr	0.00554953	-0.00554953
MTF1_mtfr	Factor10	-0.0022879	mtfr	0.0022879	-0.0022879
E2F1_mtfr	Factor10	-0.000851333	mtfr	0.000851333	-0.000851333
E2F8_mtfr	Factor10	2.04243e-05	mtfr	2.04243e-05	2.04243e-05
SOX21_mtfr	Factor10	-0.00180894	mtfr	0.00180894	-0.00180894
TFAP2A(var.3)_mtfr	Factor10	-0.000622742	mtfr	0.000622742	-0.000622742
ELK1_mtfr	Factor10	0.00121757	mtfr	0.00121757	0.00121757
HOXD12_mtfr	Factor10	-0.000927288	mtfr	0.000927288	-0.000927288
BARX1_mtfr	Factor10	-0.000118534	mtfr	0.000118534	-0.000118534
BSX_mtfr	Factor10	-0.000404804	mtfr	0.000404804	-0.000404804
DLX6_mtfr	Factor10	0.00074766	mtfr	0.00074766	0.00074766
DUXA_mtfr	Factor10	-0.000438037	mtfr	0.000438037	-0.000438037
EMX2_mtfr	Factor10	0.00186524	mtfr	0.00186524	0.00186524
EVX1_mtfr	Factor10	-6.28375e-05	mtfr	6.28375e-05	-6.28375e-05
EVX2_mtfr	Factor10	-7.65047e-05	mtfr	7.65047e-05	-7.65047e-05
GBX1_mtfr	Factor10	0.000406877	mtfr	0.000406877	0.000406877
GBX2_mtfr	Factor10	-0.000502245	mtfr	0.000502245	-0.000502245
GSC2_mtfr	Factor10	-0.00037435	mtfr	0.00037435	-0.00037435
GSX1_mtfr	Factor10	-0.000105032	mtfr	0.000105032	-0.000105032
HESX1_mtfr	Factor10	0.00146467	mtfr	0.00146467	0.00146467
HMBOX1_mtfr	Factor10	2.42148e-05	mtfr	2.42148e-05	2.42148e-05
HOXA10_mtfr	Factor10	-0.00243451	mtfr	0.00243451	-0.00243451
HOXB3_mtfr	Factor10	-0.000356258	mtfr	0.000356258	-0.000356258
HOXC10_mtfr	Factor10	-0.000385653	mtfr	0.000385653	-0.000385653
HOXC12_mtfr	Factor10	-0.000305321	mtfr	0.000305321	-0.000305321
HOXC13_mtfr	Factor10	-0.000896023	mtfr	0.000896023	-0.000896023
HOXD11_mtfr	Factor10	-0.000756527	mtfr	0.000756527	-0.000756527
ISL2_mtfr	Factor10	-0.000778292	mtfr	0.000778292	-0.000778292
FOXK1_mtfr	Factor10	-0.00062932	mtfr	0.00062932	-0.00062932
GATA2_mtfr	Factor10	-0.000709079	mtfr	0.000709079	-0.000709079
HIF1A_mtfr	Factor10	0.000181306	mtfr	0.000181306	0.000181306
MYC_mtfr	Factor10	-0.000789309	mtfr	0.000789309	-0.000789309
MYB_mtfr	Factor10	0.000625078	mtfr	0.000625078	0.000625078
MYCN_mtfr	Factor10	-0.000717012	mtfr	0.000717012	-0.000717012
NEUROD1_mtfr	Factor10	0.00178585	mtfr	0.00178585	0.00178585
NFIC_mtfr	Factor10	-0.000261058	mtfr	0.000261058	-0.000261058
NFYA_mtfr	Factor10	-0.00047827	mtfr	0.00047827	-0.00047827
NR1H4_mtfr	Factor10	-0.00142398	mtfr	0.00142398	-0.00142398
NR2F2_mtfr	Factor10	0.000118718	mtfr	0.000118718	0.000118718
PAX5_mtfr	Factor10	-0.000887508	mtfr	0.000887508	-0.000887508
PBX3_mtfr	Factor10	-0.000821328	mtfr	0.000821328	-0.000821328
POU5F1_mtfr	Factor10	0.00128352	mtfr	0.00128352	0.00128352
RBPJ_mtfr	Factor10	0.00143113	mtfr	0.00143113	0.00143113
RELB_mtfr	Factor10	0.000427982	mtfr	0.000427982	0.000427982
SIX1_mtfr	Factor10	-0.000649004	mtfr	0.000649004	-0.000649004
SIX2_mtfr	Factor10	-0.000959092	mtfr	0.000959092	-0.000959092
SOX10_mtfr	Factor10	-0.000148218	mtfr	0.000148218	-0.000148218
SOX13_mtfr	Factor10	-0.00113277	mtfr	0.00113277	-0.00113277
TEAD2_mtfr	Factor10	0.000987735	mtfr	0.000987735	0.000987735
TFDP1_mtfr	Factor10	0.000267036	mtfr	0.000267036	0.000267036
ZBTB7A_mtfr	Factor10	0.00574395	mtfr	0.00574395	0.00574395
ZEB1_mtfr	Factor10	0.00376688	mtfr	0.00376688	0.00376688
ZNF24_mtfr	Factor10	0.00098365	mtfr	0.00098365	0.00098365
ZNF282_mtfr	Factor10	-0.000169516	mtfr	0.000169516	-0.000169516
ZSCAN4_mtfr	Factor10	0.000528342	mtfr	0.000528342	0.000528342
GATA3_mtfr	Factor10	0.000825171	mtfr	0.000825171	0.000825171
FOS::JUN_mtfr	Factor10	-0.00193618	mtfr	0.00193618	-0.00193618
FOS::JUN(var.2)_mtfr	Factor10	0.00233444	mtfr	0.00233444	0.00233444
FOSB::JUN_mtfr	Factor10	0.00040302	mtfr	0.00040302	0.00040302
FOSL1::JUN_mtfr	Factor10	0.000762596	mtfr	0.000762596	0.000762596
FOSL1::JUN(var.2)_mtfr	Factor10	-0.00023397	mtfr	0.00023397	-0.00023397
FOSL2::JUN_mtfr	Factor10	-0.0059761	mtfr	0.0059761	-0.0059761
FOSL2::JUN(var.2)_mtfr	Factor10	-0.000741821	mtfr	0.000741821	-0.000741821
JUN::JUNB_mtfr	Factor10	-0.00111957	mtfr	0.00111957	-0.00111957
JUN::JUNB(var.2)_mtfr	Factor10	0.00049912	mtfr	0.00049912	0.00049912
FOS::JUNB_mtfr	Factor10	-0.00238741	mtfr	0.00238741	-0.00238741
FOSB::JUNB_mtfr	Factor10	-0.00375216	mtfr	0.00375216	-0.00375216
FOSB::JUNB(var.2)_mtfr	Factor10	-0.00042289	mtfr	0.00042289	-0.00042289
FOSL1::JUNB_mtfr	Factor10	-0.00119917	mtfr	0.00119917	-0.00119917
FOSL2::JUNB_mtfr	Factor10	-0.00265015	mtfr	0.00265015	-0.00265015
FOSL2::JUNB(var.2)_mtfr	Factor10	-0.000864064	mtfr	0.000864064	-0.000864064
FOS::JUND_mtfr	Factor10	0.00133553	mtfr	0.00133553	0.00133553
FOSL1::JUND_mtfr	Factor10	-0.000447993	mtfr	0.000447993	-0.000447993
FOSL1::JUND(var.2)_mtfr	Factor10	-0.00149155	mtfr	0.00149155	-0.00149155
FOSL2::JUND_mtfr	Factor10	-0.0047505	mtfr	0.0047505	-0.0047505
FOSL2::JUND(var.2)_mtfr	Factor10	-0.00173822	mtfr	0.00173822	-0.00173822
NR1H4::RXRA_mtfr	Factor10	-0.000199064	mtfr	0.000199064	-0.000199064
NR4A2::RXRA_mtfr	Factor10	0.00031656	mtfr	0.00031656	0.00031656
PPARA::RXRA_mtfr	Factor10	0.000715187	mtfr	0.000715187	0.000715187
RARA::RXRG_mtfr	Factor10	-0.00285792	mtfr	0.00285792	-0.00285792
RORB_mtfr	Factor10	-0.000888968	mtfr	0.000888968	-0.000888968
RORC_mtfr	Factor10	-0.000565729	mtfr	0.000565729	-0.000565729
SOX15_mtfr	Factor10	-0.000252205	mtfr	0.000252205	-0.000252205
TFE3_mtfr	Factor10	-0.000199586	mtfr	0.000199586	-0.000199586
VDR_mtfr	Factor10	-0.000604241	mtfr	0.000604241	-0.000604241
IRF3_mtfr	Factor10	0.00453184	mtfr	0.00453184	0.00453184
IRF4_mtfr	Factor10	-0.00137665	mtfr	0.00137665	-0.00137665
IRF5_mtfr	Factor10	-0.00167568	mtfr	0.00167568	-0.00167568
TCF7L1_mtfr	Factor10	-9.14086e-06	mtfr	9.14086e-06	-9.14086e-06
ARGFX_mtfr	Factor10	-0.00164758	mtfr	0.00164758	-0.00164758
ARNT2_mtfr	Factor10	0.000903935	mtfr	0.000903935	0.000903935
ATF6_mtfr	Factor10	-0.000108306	mtfr	0.000108306	-0.000108306
ATOH1(var.2)_mtfr	Factor10	7.32618e-05	mtfr	7.32618e-05	7.32618e-05
ATOH7_mtfr	Factor10	-5.42314e-05	mtfr	5.42314e-05	-5.42314e-05
BACH2_mtfr	Factor10	-0.00294315	mtfr	0.00294315	-0.00294315
BACH2(var.2)_mtfr	Factor10	0.00223576	mtfr	0.00223576	0.00223576
BARX2_mtfr	Factor10	0.000298541	mtfr	0.000298541	0.000298541
BHLHA15(var.2)_mtfr	Factor10	0.00226215	mtfr	0.00226215	0.00226215
CDX4_mtfr	Factor10	-0.000982474	mtfr	0.000982474	-0.000982474
CREB3L4_mtfr	Factor10	5.14213e-05	mtfr	5.14213e-05	5.14213e-05
CREB3L4(var.2)_mtfr	Factor10	-0.00109977	mtfr	0.00109977	-0.00109977
DLX5_mtfr	Factor10	-0.000820398	mtfr	0.000820398	-0.000820398
DMRTA2_mtfr	Factor10	-0.00141929	mtfr	0.00141929	-0.00141929
DMRTC2_mtfr	Factor10	-0.0013986	mtfr	0.0013986	-0.0013986
DPRX_mtfr	Factor10	-0.000181988	mtfr	0.000181988	-0.000181988
DRGX_mtfr	Factor10	-0.000436115	mtfr	0.000436115	-0.000436115
ELF2_mtfr	Factor10	-0.000667532	mtfr	0.000667532	-0.000667532
ETS2_mtfr	Factor10	5.07102e-05	mtfr	5.07102e-05	5.07102e-05
FERD3L_mtfr	Factor10	0.002695	mtfr	0.002695	0.002695
FOXE1_mtfr	Factor10	0.000379837	mtfr	0.000379837	0.000379837
FOXN3_mtfr	Factor10	-0.00056582	mtfr	0.00056582	-0.00056582
GLI3_mtfr	Factor10	0.00299614	mtfr	0.00299614	0.00299614
HES6_mtfr	Factor10	0.00229789	mtfr	0.00229789	0.00229789
HNF4A(var.2)_mtfr	Factor10	5.85901e-07	mtfr	5.85901e-07	5.85901e-07
HOXA1_mtfr	Factor10	0.000133877	mtfr	0.000133877	0.000133877
HOXA4_mtfr	Factor10	-0.000749519	mtfr	0.000749519	-0.000749519
HOXA6_mtfr	Factor10	-0.00208009	mtfr	0.00208009	-0.00208009
HOXA7_mtfr	Factor10	0.000152524	mtfr	0.000152524	0.000152524
HOXB4_mtfr	Factor10	-0.00224779	mtfr	0.00224779	-0.00224779
HOXB6_mtfr	Factor10	-0.0023196	mtfr	0.0023196	-0.0023196
HOXB7_mtfr	Factor10	-0.0015797	mtfr	0.0015797	-0.0015797
HOXB8_mtfr	Factor10	-0.00034697	mtfr	0.00034697	-0.00034697
HOXB9_mtfr	Factor10	-0.000106271	mtfr	0.000106271	-0.000106271
HOXC4_mtfr	Factor10	-0.00222404	mtfr	0.00222404	-0.00222404
HOXC8_mtfr	Factor10	0.000833886	mtfr	0.000833886	0.000833886
HOXD10_mtfr	Factor10	-0.000789626	mtfr	0.000789626	-0.000789626
HOXD4_mtfr	Factor10	0.000428295	mtfr	0.000428295	0.000428295
IKZF1_mtfr	Factor10	-0.000396358	mtfr	0.000396358	-0.000396358
IRF6_mtfr	Factor10	-0.00308292	mtfr	0.00308292	-0.00308292
KLF10_mtfr	Factor10	0.000111827	mtfr	0.000111827	0.000111827
KLF11_mtfr	Factor10	0.0013436	mtfr	0.0013436	0.0013436
KLF15_mtfr	Factor10	-0.000600943	mtfr	0.000600943	-0.000600943
KLF17_mtfr	Factor10	0.00154182	mtfr	0.00154182	0.00154182
KLF2_mtfr	Factor10	-0.000801611	mtfr	0.000801611	-0.000801611
KLF3_mtfr	Factor10	0.000493303	mtfr	0.000493303	0.000493303
KLF6_mtfr	Factor10	-0.00139643	mtfr	0.00139643	-0.00139643
LHX1_mtfr	Factor10	0.000112895	mtfr	0.000112895	0.000112895
LHX5_mtfr	Factor10	-0.00171931	mtfr	0.00171931	-0.00171931
MAF_mtfr	Factor10	0.000653446	mtfr	0.000653446	0.000653446
MAFA_mtfr	Factor10	-0.00166186	mtfr	0.00166186	-0.00166186
MAZ_mtfr	Factor10	0.000204008	mtfr	0.000204008	0.000204008
MSANTD3_mtfr	Factor10	-0.000374393	mtfr	0.000374393	-0.000374393
MSGN1_mtfr	Factor10	-0.000260223	mtfr	0.000260223	-0.000260223
NFATC4_mtfr	Factor10	0.0016255	mtfr	0.0016255	0.0016255
NFIC(var.2)_mtfr	Factor10	-0.00146635	mtfr	0.00146635	-0.00146635
NFIX(var.2)_mtfr	Factor10	-0.00321028	mtfr	0.00321028	-0.00321028
NHLH2_mtfr	Factor10	0.00130096	mtfr	0.00130096	0.00130096
NKX6-3_mtfr	Factor10	-0.0016999	mtfr	0.0016999	-0.0016999
NR1D1_mtfr	Factor10	-0.00012887	mtfr	0.00012887	-0.00012887
NR1D2_mtfr	Factor10	0.00114868	mtfr	0.00114868	0.00114868
NR1I2_mtfr	Factor10	-0.000379159	mtfr	0.000379159	-0.000379159
NR1I3_mtfr	Factor10	0.000558586	mtfr	0.000558586	0.000558586
NR2C1_mtfr	Factor10	-6.5705e-05	mtfr	6.5705e-05	-6.5705e-05
NR2C2(var.2)_mtfr	Factor10	-0.000702115	mtfr	0.000702115	-0.000702115
NR2F1(var.2)_mtfr	Factor10	0.000742309	mtfr	0.000742309	0.000742309
NR2F1(var.3)_mtfr	Factor10	-0.00179197	mtfr	0.00179197	-0.00179197
NR2F6(var.3)_mtfr	Factor10	-0.000195787	mtfr	0.000195787	-0.000195787
NR5A1_mtfr	Factor10	0.00063354	mtfr	0.00063354	0.00063354
NR6A1_mtfr	Factor10	0.000281372	mtfr	0.000281372	0.000281372
OSR1_mtfr	Factor10	0.00105751	mtfr	0.00105751	0.00105751
OVOL1_mtfr	Factor10	0	mtfr	0	0
OVOL2_mtfr	Factor10	0	mtfr	0	0
PAX3(var.2)_mtfr	Factor10	0.00173167	mtfr	0.00173167	0.00173167
PITX2_mtfr	Factor10	0.000117231	mtfr	0.000117231	0.000117231
PLAGL2_mtfr	Factor10	0.000243234	mtfr	0.000243234	0.000243234
POU6F1(var.2)_mtfr	Factor10	-0.00026272	mtfr	0.00026272	-0.00026272
PPARD_mtfr	Factor10	-0.000489025	mtfr	0.000489025	-0.000489025
RARB(var.3)_mtfr	Factor10	0.000641353	mtfr	0.000641353	0.000641353
RARG(var.3)_mtfr	Factor10	0.000900653	mtfr	0.000900653	0.000900653
RFX7_mtfr	Factor10	-0.00159288	mtfr	0.00159288	-0.00159288
RXRB(var.2)_mtfr	Factor10	0.000539461	mtfr	0.000539461	0.000539461
RXRG(var.2)_mtfr	Factor10	0.000509684	mtfr	0.000509684	0.000509684
SMAD5_mtfr	Factor10	-0.000611553	mtfr	0.000611553	-0.000611553
SNAI1_mtfr	Factor10	0.00197727	mtfr	0.00197727	0.00197727
SNAI3_mtfr	Factor10	0.00338652	mtfr	0.00338652	0.00338652
SOHLH2_mtfr	Factor10	-0.000350231	mtfr	0.000350231	-0.000350231
SOX12_mtfr	Factor10	-0.00121352	mtfr	0.00121352	-0.00121352
SOX14_mtfr	Factor10	0.000117317	mtfr	0.000117317	0.000117317
SOX18_mtfr	Factor10	-0.000242927	mtfr	0.000242927	-0.000242927
SP9_mtfr	Factor10	-0.000623108	mtfr	0.000623108	-0.000623108
TBX18_mtfr	Factor10	-0.000233689	mtfr	0.000233689	-0.000233689
TBX3_mtfr	Factor10	-0.00150887	mtfr	0.00150887	-0.00150887
TBX6_mtfr	Factor10	-0.000864358	mtfr	0.000864358	-0.000864358
TCF21(var.2)_mtfr	Factor10	0.000479476	mtfr	0.000479476	0.000479476
TFAP2E_mtfr	Factor10	-0.00114183	mtfr	0.00114183	-0.00114183
TFAP4(var.2)_mtfr	Factor10	-0.00148044	mtfr	0.00148044	-0.00148044
TGIF2LX_mtfr	Factor10	0.00147591	mtfr	0.00147591	0.00147591
TGIF2LY_mtfr	Factor10	0.00145356	mtfr	0.00145356	0.00145356
THAP11_mtfr	Factor10	0.000601686	mtfr	0.000601686	0.000601686
THRB_mtfr	Factor10	0.000295667	mtfr	0.000295667	0.000295667
THRB(var.2)_mtfr	Factor10	-0.00124036	mtfr	0.00124036	-0.00124036
THRB(var.3)_mtfr	Factor10	0.000662554	mtfr	0.000662554	0.000662554
TLX2_mtfr	Factor10	0.000411499	mtfr	0.000411499	0.000411499
VEZF1_mtfr	Factor10	0.00179703	mtfr	0.00179703	0.00179703
ZBTB26_mtfr	Factor10	-0.00383827	mtfr	0.00383827	-0.00383827
ZBTB32_mtfr	Factor10	-8.55579e-05	mtfr	8.55579e-05	-8.55579e-05
ZBTB6_mtfr	Factor10	-0.00062871	mtfr	0.00062871	-0.00062871
ZFP57_mtfr	Factor10	-0.000235515	mtfr	0.000235515	-0.000235515
ZIC5_mtfr	Factor10	-0.00121037	mtfr	0.00121037	-0.00121037
ZKSCAN1_mtfr	Factor10	0.000423139	mtfr	0.000423139	0.000423139
ZNF135_mtfr	Factor10	-0.000807981	mtfr	0.000807981	-0.000807981
ZNF136_mtfr	Factor10	-8.76993e-05	mtfr	8.76993e-05	-8.76993e-05
ZNF140_mtfr	Factor10	-0.000652021	mtfr	0.000652021	-0.000652021
ZNF274_mtfr	Factor10	-0.000356373	mtfr	0.000356373	-0.000356373
ZNF317_mtfr	Factor10	-0.00048781	mtfr	0.00048781	-0.00048781
ZNF382_mtfr	Factor10	-1.91157e-05	mtfr	1.91157e-05	-1.91157e-05
ZNF460_mtfr	Factor10	-0.00120567	mtfr	0.00120567	-0.00120567
ZNF528_mtfr	Factor10	8.41742e-05	mtfr	8.41742e-05	8.41742e-05
ZNF682_mtfr	Factor10	0.00177621	mtfr	0.00177621	0.00177621
ZNF684_mtfr	Factor10	-0.00167894	mtfr	0.00167894	-0.00167894
ZNF75D_mtfr	Factor10	0.00189674	mtfr	0.00189674	0.00189674
ZSCAN29_mtfr	Factor10	-0.000750288	mtfr	0.000750288	-0.000750288
ASCL1_mtfr	Factor10	0.00122768	mtfr	0.00122768	0.00122768
ATF3_mtfr	Factor10	-0.0011974	mtfr	0.0011974	-0.0011974
BARHL1_mtfr	Factor10	0.00142377	mtfr	0.00142377	0.00142377
BATF::JUN_mtfr	Factor10	0.0004397	mtfr	0.0004397	0.0004397
BCL6_mtfr	Factor10	0.00188647	mtfr	0.00188647	0.00188647
CDX1_mtfr	Factor10	-0.00088159	mtfr	0.00088159	-0.00088159
E2F2_mtfr	Factor10	-3.15242e-05	mtfr	3.15242e-05	-3.15242e-05
E2F3_mtfr	Factor10	0.000165796	mtfr	0.000165796	0.000165796
E2F4_mtfr	Factor10	-0.000218278	mtfr	0.000218278	-0.000218278
EMX1_mtfr	Factor10	-0.000148443	mtfr	0.000148443	-0.000148443
FOXD2_mtfr	Factor10	0.000158059	mtfr	0.000158059	0.000158059
GATA5_mtfr	Factor10	8.24915e-05	mtfr	8.24915e-05	8.24915e-05
GFI1_mtfr	Factor10	0.000710645	mtfr	0.000710645	0.000710645
GLI2_mtfr	Factor10	0.000785873	mtfr	0.000785873	0.000785873
GSX2_mtfr	Factor10	-0.00198027	mtfr	0.00198027	-0.00198027
HES1_mtfr	Factor10	0.00100691	mtfr	0.00100691	0.00100691
HES2_mtfr	Factor10	-0.00204107	mtfr	0.00204107	-0.00204107
HOXA13_mtfr	Factor10	-0.00120893	mtfr	0.00120893	-0.00120893
HOXA2_mtfr	Factor10	7.54327e-05	mtfr	7.54327e-05	7.54327e-05
HOXA5_mtfr	Factor10	0.000278017	mtfr	0.000278017	0.000278017
HOXA9_mtfr	Factor10	0	mtfr	0	0
HOXB2_mtfr	Factor10	-0.000434748	mtfr	0.000434748	-0.000434748
HOXB5_mtfr	Factor10	0.000156137	mtfr	0.000156137	0.000156137
HOXC9_mtfr	Factor10	0.000273463	mtfr	0.000273463	0.000273463
HOXD13_mtfr	Factor10	-0.00102063	mtfr	0.00102063	-0.00102063
HOXD3_mtfr	Factor10	0.000175388	mtfr	0.000175388	0.000175388
HOXD8_mtfr	Factor10	0.0013163	mtfr	0.0013163	0.0013163
HOXD9_mtfr	Factor10	-0.00173289	mtfr	0.00173289	-0.00173289
JUNB(var.2)_mtfr	Factor10	-0.000145515	mtfr	0.000145515	-0.000145515
LHX9_mtfr	Factor10	0.000675911	mtfr	0.000675911	0.000675911
LMX1A_mtfr	Factor10	0.000405541	mtfr	0.000405541	0.000405541
LMX1B_mtfr	Factor10	-6.52629e-05	mtfr	6.52629e-05	-6.52629e-05
NEUROG1_mtfr	Factor10	0.000836913	mtfr	0.000836913	0.000836913
NRL_mtfr	Factor10	0.00118266	mtfr	0.00118266	0.00118266
PITX1_mtfr	Factor10	-0.000495477	mtfr	0.000495477	-0.000495477
PRRX2_mtfr	Factor10	0.000827611	mtfr	0.000827611	0.000827611
SOX4_mtfr	Factor10	0.000793335	mtfr	0.000793335	0.000793335
SOX8_mtfr	Factor10	0.000146566	mtfr	0.000146566	0.000146566
SP1_mtfr	Factor10	0.0024978	mtfr	0.0024978	0.0024978
SP2_mtfr	Factor10	0.0012446	mtfr	0.0012446	0.0012446
SP3_mtfr	Factor10	-0.000275877	mtfr	0.000275877	-0.000275877
TCFL5_mtfr	Factor10	0.000302467	mtfr	0.000302467	0.000302467
TFEC_mtfr	Factor10	-0.00088952	mtfr	0.00088952	-0.00088952
ZNF740_mtfr	Factor10	0.00173355	mtfr	0.00173355	0.00173355
ASCL1(var.2)_mtfr	Factor10	0.00242881	mtfr	0.00242881	0.00242881
ATF2_mtfr	Factor10	-0.000759362	mtfr	0.000759362	-0.000759362
BACH1_mtfr	Factor10	-0.000497244	mtfr	0.000497244	-0.000497244
BATF_mtfr	Factor10	0.000850023	mtfr	0.000850023	0.000850023
BHLHE22(var.2)_mtfr	Factor10	0.0023557	mtfr	0.0023557	0.0023557
CEBPG(var.2)_mtfr	Factor10	-0.00332209	mtfr	0.00332209	-0.00332209
EBF3_mtfr	Factor10	0.00189593	mtfr	0.00189593	0.00189593
HAND2_mtfr	Factor10	0.00117832	mtfr	0.00117832	0.00117832
MEIS1(var.2)_mtfr	Factor10	-0.00153985	mtfr	0.00153985	-0.00153985
MEIS2(var.2)_mtfr	Factor10	-0.00119247	mtfr	0.00119247	-0.00119247
MYF5_mtfr	Factor10	0.000674022	mtfr	0.000674022	0.000674022
NEUROG2(var.2)_mtfr	Factor10	0.00104962	mtfr	0.00104962	0.00104962
NFIB_mtfr	Factor10	-0.00208944	mtfr	0.00208944	-0.00208944
NFYC_mtfr	Factor10	1.63317e-05	mtfr	1.63317e-05	1.63317e-05
NKX2-2_mtfr	Factor10	0.00151599	mtfr	0.00151599	0.00151599
OSR2_mtfr	Factor10	-6.86489e-05	mtfr	6.86489e-05	-6.86489e-05
PRDM4_mtfr	Factor10	-0.00104963	mtfr	0.00104963	-0.00104963
TCF12(var.2)_mtfr	Factor10	-0.000106649	mtfr	0.000106649	-0.000106649
ZBTB12_mtfr	Factor10	0.000160263	mtfr	0.000160263	0.000160263
ZBTB14_mtfr	Factor10	-8.39748e-05	mtfr	8.39748e-05	-8.39748e-05
ZFP42_mtfr	Factor10	0.000572844	mtfr	0.000572844	0.000572844
ZKSCAN5_mtfr	Factor10	0.00390084	mtfr	0.00390084	0.00390084
ZNF148_mtfr	Factor10	0.00283171	mtfr	0.00283171	0.00283171
ZNF16_mtfr	Factor10	-0.000648587	mtfr	0.000648587	-0.000648587
ZNF341_mtfr	Factor10	0.000679727	mtfr	0.000679727	0.000679727
ZNF449_mtfr	Factor10	-0.00271879	mtfr	0.00271879	-0.00271879
ZNF652_mtfr	Factor10	-0.0005439	mtfr	0.0005439	-0.0005439
FOXA3_mtfr	Factor10	-0.000289093	mtfr	0.000289093	-0.000289093
ATF4_mtfr	Factor10	-0.00339881	mtfr	0.00339881	-0.00339881
BATF3_mtfr	Factor10	-0.00118258	mtfr	0.00118258	-0.00118258
CDX2_mtfr	Factor10	-0.00109054	mtfr	0.00109054	-0.00109054
CEBPA_mtfr	Factor10	-0.00642163	mtfr	0.00642163	-0.00642163
CEBPD_mtfr	Factor10	-0.00667735	mtfr	0.00667735	-0.00667735
CREB1_mtfr	Factor10	0.000581026	mtfr	0.000581026	0.000581026
CTCFL_mtfr	Factor10	0.000652723	mtfr	0.000652723	0.000652723
E2F6_mtfr	Factor10	-0.000732716	mtfr	0.000732716	-0.000732716
EBF1_mtfr	Factor10	0.000918098	mtfr	0.000918098	0.000918098
EGR1_mtfr	Factor10	0.000551638	mtfr	0.000551638	0.000551638
EHF_mtfr	Factor10	0.00406351	mtfr	0.00406351	0.00406351
ELF1_mtfr	Factor10	0.00570393	mtfr	0.00570393	0.00570393
ELF3_mtfr	Factor10	0.00222114	mtfr	0.00222114	0.00222114
ESRRA_mtfr	Factor10	0.00011973	mtfr	0.00011973	0.00011973
ETV1_mtfr	Factor10	0.00559705	mtfr	0.00559705	0.00559705
ETV4_mtfr	Factor10	0.00935411	mtfr	0.00935411	0.00935411
ETV5_mtfr	Factor10	0.00447016	mtfr	0.00447016	0.00447016
FOSL1_mtfr	Factor10	0.00239959	mtfr	0.00239959	0.00239959
FOXA1_mtfr	Factor10	-0.000717035	mtfr	0.000717035	-0.000717035
FOXA2_mtfr	Factor10	-0.000483565	mtfr	0.000483565	-0.000483565
FOXK2_mtfr	Factor10	9.86023e-05	mtfr	9.86023e-05	9.86023e-05
FOXP1_mtfr	Factor10	-0.000321483	mtfr	0.000321483	-0.000321483
GABPA_mtfr	Factor10	0.00566283	mtfr	0.00566283	0.00566283
GATA1_mtfr	Factor10	7.95381e-05	mtfr	7.95381e-05	7.95381e-05
GATA4_mtfr	Factor10	-0.000899924	mtfr	0.000899924	-0.000899924
GATA6_mtfr	Factor10	-9.87227e-05	mtfr	9.87227e-05	-9.87227e-05
GRHL2_mtfr	Factor10	0.000187083	mtfr	0.000187083	0.000187083
HLF_mtfr	Factor10	-0.000661525	mtfr	0.000661525	-0.000661525
HNF4A_mtfr	Factor10	0.000177342	mtfr	0.000177342	0.000177342
HNF4G_mtfr	Factor10	0.00113268	mtfr	0.00113268	0.00113268
HOXB13_mtfr	Factor10	-0.00127014	mtfr	0.00127014	-0.00127014
JUNB_mtfr	Factor10	0.00143094	mtfr	0.00143094	0.00143094
JUND_mtfr	Factor10	0.000979389	mtfr	0.000979389	0.000979389
KLF4_mtfr	Factor10	0.00142641	mtfr	0.00142641	0.00142641
KLF9_mtfr	Factor10	0.000540705	mtfr	0.000540705	0.000540705
LHX2_mtfr	Factor10	-0.00090955	mtfr	0.00090955	-0.00090955
MAFF_mtfr	Factor10	-9.55463e-05	mtfr	9.55463e-05	-9.55463e-05
MAFG_mtfr	Factor10	-0.000415698	mtfr	0.000415698	-0.000415698
MAFK_mtfr	Factor10	-0.000994561	mtfr	0.000994561	-0.000994561
MEF2A_mtfr	Factor10	-0.000713815	mtfr	0.000713815	-0.000713815
MITF_mtfr	Factor10	0.000118825	mtfr	0.000118825	0.000118825
MXI1_mtfr	Factor10	0.00148791	mtfr	0.00148791	0.00148791
MYOD1_mtfr	Factor10	0.00217562	mtfr	0.00217562	0.00217562
MYOG_mtfr	Factor10	0.00141883	mtfr	0.00141883	0.00141883
MZF1_mtfr	Factor10	0.000300183	mtfr	0.000300183	0.000300183
NFE2L1_mtfr	Factor10	0.00263284	mtfr	0.00263284	0.00263284
NFIL3_mtfr	Factor10	-0.00194241	mtfr	0.00194241	-0.00194241
NFYB_mtfr	Factor10	0.000490586	mtfr	0.000490586	0.000490586
NKX2-5_mtfr	Factor10	-0.00051678	mtfr	0.00051678	-0.00051678
NR4A1_mtfr	Factor10	3.42653e-05	mtfr	3.42653e-05	3.42653e-05
ONECUT1_mtfr	Factor10	-0.000404762	mtfr	0.000404762	-0.000404762
OTX2_mtfr	Factor10	-0.000642116	mtfr	0.000642116	-0.000642116
PBX2_mtfr	Factor10	-0.002066	mtfr	0.002066	-0.002066
PHOX2B_mtfr	Factor10	0.00102658	mtfr	0.00102658	0.00102658
PKNOX1_mtfr	Factor10	-0.000968229	mtfr	0.000968229	-0.000968229
POU2F3_mtfr	Factor10	0.00151967	mtfr	0.00151967	0.00151967
PRDM1_mtfr	Factor10	-3.0928e-05	mtfr	3.0928e-05	-3.0928e-05
RFX1_mtfr	Factor10	-0.00104586	mtfr	0.00104586	-0.00104586
RFX3_mtfr	Factor10	-0.000518412	mtfr	0.000518412	-0.000518412
RUNX3_mtfr	Factor10	0.00278404	mtfr	0.00278404	0.00278404
SCRT1_mtfr	Factor10	-0.00010898	mtfr	0.00010898	-0.00010898
SCRT2_mtfr	Factor10	0.000615783	mtfr	0.000615783	0.000615783
SNAI2_mtfr	Factor10	0.00458112	mtfr	0.00458112	0.00458112
SOX2_mtfr	Factor10	-0.000521307	mtfr	0.000521307	-0.000521307
SPI1_mtfr	Factor10	-0.000525377	mtfr	0.000525377	-0.000525377
SPIB_mtfr	Factor10	-0.000762227	mtfr	0.000762227	-0.000762227
SREBF1(var.2)_mtfr	Factor10	-0.00138679	mtfr	0.00138679	-0.00138679
TCF3_mtfr	Factor10	0.000986174	mtfr	0.000986174	0.000986174
TCF4_mtfr	Factor10	0.00457757	mtfr	0.00457757	0.00457757
TCF7_mtfr	Factor10	0.00321032	mtfr	0.00321032	0.00321032
TEAD1_mtfr	Factor10	-0.000720711	mtfr	0.000720711	-0.000720711
TEAD4_mtfr	Factor10	-7.56914e-05	mtfr	7.56914e-05	-7.56914e-05
TFAP2A_mtfr	Factor10	-0.000644626	mtfr	0.000644626	-0.000644626
TFAP2C(var.2)_mtfr	Factor10	-0.000264635	mtfr	0.000264635	-0.000264635
TWIST1_mtfr	Factor10	8.90968e-07	mtfr	8.90968e-07	8.90968e-07
USF1_mtfr	Factor10	0.00137934	mtfr	0.00137934	0.00137934
USF2_mtfr	Factor10	0.00147588	mtfr	0.00147588	0.00147588
YY2_mtfr	Factor10	0.00072215	mtfr	0.00072215	0.00072215
ZNF263_mtfr	Factor10	0.0016386	mtfr	0.0016386	0.0016386
CREM_mtfr	Factor10	-0.00216283	mtfr	0.00216283	-0.00216283
FOXF2_mtfr	Factor11	-7.34935e-06	mtfr	7.34935e-06	-7.34935e-06
FOXD1_mtfr	Factor11	-1.61304e-06	mtfr	1.61304e-06	-1.61304e-06
IRF2_mtfr	Factor11	-2.64031e-06	mtfr	2.64031e-06	-2.64031e-06
MZF1(var.2)_mtfr	Factor11	1.27083e-05	mtfr	1.27083e-05	1.27083e-05
MAX::MYC_mtfr	Factor11	7.65662e-06	mtfr	7.65662e-06	7.65662e-06
PPARG_mtfr	Factor11	7.64502e-06	mtfr	7.64502e-06	7.64502e-06
PAX6_mtfr	Factor11	4.29299e-06	mtfr	4.29299e-06	4.29299e-06
PBX1_mtfr	Factor11	4.40905e-06	mtfr	4.40905e-06	4.40905e-06
RORA_mtfr	Factor11	-1.17877e-06	mtfr	1.17877e-06	-1.17877e-06
RORA(var.2)_mtfr	Factor11	-5.68179e-06	mtfr	5.68179e-06	-5.68179e-06
RREB1_mtfr	Factor11	2.74904e-07	mtfr	2.74904e-07	2.74904e-07
RXRA::VDR_mtfr	Factor11	8.12027e-06	mtfr	8.12027e-06	8.12027e-06
SOX9_mtfr	Factor11	5.61736e-06	mtfr	5.61736e-06	5.61736e-06
SRY_mtfr	Factor11	1.26058e-05	mtfr	1.26058e-05	1.26058e-05
TAL1::TCF3_mtfr	Factor11	8.28734e-06	mtfr	8.28734e-06	8.28734e-06
REL_mtfr	Factor11	-1.60007e-05	mtfr	1.60007e-05	-1.60007e-05
RELA_mtfr	Factor11	-9.89488e-07	mtfr	9.89488e-07	-9.89488e-07
NR1H2::RXRA_mtfr	Factor11	-2.43312e-06	mtfr	2.43312e-06	-2.43312e-06
NFIC::TLX1_mtfr	Factor11	-1.4746e-05	mtfr	1.4746e-05	-1.4746e-05
ZNF354C_mtfr	Factor11	-6.4089e-06	mtfr	6.4089e-06	-6.4089e-06
CTCF_mtfr	Factor11	6.22931e-06	mtfr	6.22931e-06	6.22931e-06
EWSR1-FLI1_mtfr	Factor11	2.05718e-05	mtfr	2.05718e-05	2.05718e-05
REST_mtfr	Factor11	3.51787e-06	mtfr	3.51787e-06	3.51787e-06
NFATC2_mtfr	Factor11	1.1864e-06	mtfr	1.1864e-06	1.1864e-06
INSM1_mtfr	Factor11	-5.48894e-07	mtfr	5.48894e-07	-5.48894e-07
RARA::RXRA_mtfr	Factor11	-1.1129e-06	mtfr	1.1129e-06	-1.1129e-06
NR4A2_mtfr	Factor11	1.2919e-05	mtfr	1.2919e-05	1.2919e-05
PLAG1_mtfr	Factor11	-2.10238e-06	mtfr	2.10238e-06	-2.10238e-06
ARNT::HIF1A_mtfr	Factor11	1.26951e-06	mtfr	1.26951e-06	1.26951e-06
DUX4_mtfr	Factor11	1.02059e-05	mtfr	1.02059e-05	1.02059e-05
FOS_mtfr	Factor11	-1.74427e-05	mtfr	1.74427e-05	-1.74427e-05
FOSL2_mtfr	Factor11	-1.31019e-05	mtfr	1.31019e-05	-1.31019e-05
FOXH1_mtfr	Factor11	9.60509e-06	mtfr	9.60509e-06	9.60509e-06
JUN_mtfr	Factor11	1.59297e-05	mtfr	1.59297e-05	1.59297e-05
JUN(var.2)_mtfr	Factor11	-1.7268e-05	mtfr	1.7268e-05	-1.7268e-05
JUND(var.2)_mtfr	Factor11	3.9567e-06	mtfr	3.9567e-06	3.9567e-06
MEF2C_mtfr	Factor11	5.61722e-06	mtfr	5.61722e-06	5.61722e-06
MAF::NFE2_mtfr	Factor11	1.12346e-06	mtfr	1.12346e-06	1.12346e-06
NR2C2_mtfr	Factor11	2.91352e-06	mtfr	2.91352e-06	2.91352e-06
NRF1_mtfr	Factor11	3.08668e-06	mtfr	3.08668e-06	3.08668e-06
POU2F2_mtfr	Factor11	6.56544e-06	mtfr	6.56544e-06	6.56544e-06
SMAD2::SMAD3::SMAD4_mtfr	Factor11	1.62997e-05	mtfr	1.62997e-05	1.62997e-05
STAT1::STAT2_mtfr	Factor11	-2.53364e-05	mtfr	2.53364e-05	-2.53364e-05
TCF7L2_mtfr	Factor11	-6.69525e-06	mtfr	6.69525e-06	-6.69525e-06
ZBTB33_mtfr	Factor11	7.67604e-06	mtfr	7.67604e-06	7.67604e-06
ELK4_mtfr	Factor11	-1.23346e-05	mtfr	1.23346e-05	-1.23346e-05
ESR2_mtfr	Factor11	1.17109e-05	mtfr	1.17109e-05	1.17109e-05
IRF1_mtfr	Factor11	4.29963e-06	mtfr	4.29963e-06	4.29963e-06
STAT1_mtfr	Factor11	-2.19829e-06	mtfr	2.19829e-06	-2.19829e-06
STAT3_mtfr	Factor11	-4.87873e-06	mtfr	4.87873e-06	-4.87873e-06
GATA1::TAL1_mtfr	Factor11	4.48197e-06	mtfr	4.48197e-06	4.48197e-06
YY1_mtfr	Factor11	2.54181e-07	mtfr	2.54181e-07	2.54181e-07
FOXP2_mtfr	Factor11	-7.1691e-06	mtfr	7.1691e-06	-7.1691e-06
SREBF1_mtfr	Factor11	-5.59637e-06	mtfr	5.59637e-06	-5.59637e-06
SREBF2_mtfr	Factor11	1.02157e-05	mtfr	1.02157e-05	1.02157e-05
THAP1_mtfr	Factor11	3.63905e-06	mtfr	3.63905e-06	3.63905e-06
KLF5_mtfr	Factor11	1.19257e-05	mtfr	1.19257e-05	1.19257e-05
DMRT3_mtfr	Factor11	-8.87125e-07	mtfr	8.87125e-07	-8.87125e-07
FOXG1_mtfr	Factor11	-5.32057e-06	mtfr	5.32057e-06	-5.32057e-06
LBX1_mtfr	Factor11	3.63764e-06	mtfr	3.63764e-06	3.63764e-06
NFATC3_mtfr	Factor11	4.81321e-06	mtfr	4.81321e-06	4.81321e-06
POU6F1_mtfr	Factor11	4.06523e-06	mtfr	4.06523e-06	4.06523e-06
SHOX_mtfr	Factor11	1.15181e-05	mtfr	1.15181e-05	1.15181e-05
ALX3_mtfr	Factor11	1.15312e-06	mtfr	1.15312e-06	1.15312e-06
BARHL2_mtfr	Factor11	-5.6487e-06	mtfr	5.6487e-06	-5.6487e-06
BHLHE41_mtfr	Factor11	-1.01839e-05	mtfr	1.01839e-05	-1.01839e-05
CENPB_mtfr	Factor11	-7.83365e-06	mtfr	7.83365e-06	-7.83365e-06
CREB3_mtfr	Factor11	1.24357e-05	mtfr	1.24357e-05	1.24357e-05
DBP_mtfr	Factor11	4.78839e-06	mtfr	4.78839e-06	4.78839e-06
ELF4_mtfr	Factor11	1.12573e-05	mtfr	1.12573e-05	1.12573e-05
ELF5_mtfr	Factor11	-3.70084e-05	mtfr	3.70084e-05	-3.70084e-05
EN1_mtfr	Factor11	-4.6275e-06	mtfr	4.6275e-06	-4.6275e-06
EN2_mtfr	Factor11	1.21668e-06	mtfr	1.21668e-06	1.21668e-06
ESX1_mtfr	Factor11	6.94521e-06	mtfr	6.94521e-06	6.94521e-06
ETV6_mtfr	Factor11	2.53584e-05	mtfr	2.53584e-05	2.53584e-05
FLI1_mtfr	Factor11	-1.69033e-05	mtfr	1.69033e-05	-1.69033e-05
FOXI1_mtfr	Factor11	-5.42482e-06	mtfr	5.42482e-06	-5.42482e-06
FOXL1_mtfr	Factor11	2.48274e-06	mtfr	2.48274e-06	2.48274e-06
FOXO3_mtfr	Factor11	-3.2062e-06	mtfr	3.2062e-06	-3.2062e-06
GCM1_mtfr	Factor11	5.24116e-06	mtfr	5.24116e-06	5.24116e-06
GRHL1_mtfr	Factor11	-1.04014e-05	mtfr	1.04014e-05	-1.04014e-05
GSC_mtfr	Factor11	1.94487e-06	mtfr	1.94487e-06	1.94487e-06
HEY2_mtfr	Factor11	-1.76766e-05	mtfr	1.76766e-05	-1.76766e-05
HINFP_mtfr	Factor11	-3.40594e-06	mtfr	3.40594e-06	-3.40594e-06
HNF1A_mtfr	Factor11	1.777e-06	mtfr	1.777e-06	1.777e-06
HNF1B_mtfr	Factor11	2.37321e-06	mtfr	2.37321e-06	2.37321e-06
HOXC11_mtfr	Factor11	-1.60998e-06	mtfr	1.60998e-06	-1.60998e-06
HSF1_mtfr	Factor11	-6.85384e-06	mtfr	6.85384e-06	-6.85384e-06
IRF8_mtfr	Factor11	-8.14794e-06	mtfr	8.14794e-06	-8.14794e-06
IRF9_mtfr	Factor11	2.49107e-07	mtfr	2.49107e-07	2.49107e-07
ISX_mtfr	Factor11	9.22933e-06	mtfr	9.22933e-06	9.22933e-06
JDP2_mtfr	Factor11	6.17657e-06	mtfr	6.17657e-06	6.17657e-06
JDP2(var.2)_mtfr	Factor11	-8.04557e-06	mtfr	8.04557e-06	-8.04557e-06
KLF13_mtfr	Factor11	-5.65398e-07	mtfr	5.65398e-07	-5.65398e-07
LHX6_mtfr	Factor11	7.38575e-06	mtfr	7.38575e-06	7.38575e-06
MEF2B_mtfr	Factor11	-1.46386e-05	mtfr	1.46386e-05	-1.46386e-05
MEOX1_mtfr	Factor11	7.13284e-07	mtfr	7.13284e-07	7.13284e-07
MIXL1_mtfr	Factor11	4.10228e-06	mtfr	4.10228e-06	4.10228e-06
MLX_mtfr	Factor11	-9.46964e-06	mtfr	9.46964e-06	-9.46964e-06
MLXIPL_mtfr	Factor11	-1.03764e-05	mtfr	1.03764e-05	-1.03764e-05
MSC_mtfr	Factor11	2.14861e-06	mtfr	2.14861e-06	2.14861e-06
MSX1_mtfr	Factor11	1.26834e-05	mtfr	1.26834e-05	1.26834e-05
MYF6_mtfr	Factor11	-1.5519e-06	mtfr	1.5519e-06	-1.5519e-06
NEUROD2_mtfr	Factor11	-1.05751e-06	mtfr	1.05751e-06	-1.05751e-06
NEUROG2_mtfr	Factor11	-5.88196e-06	mtfr	5.88196e-06	-5.88196e-06
NFIA_mtfr	Factor11	5.83215e-06	mtfr	5.83215e-06	5.83215e-06
NFIX_mtfr	Factor11	-3.7699e-06	mtfr	3.7699e-06	-3.7699e-06
NHLH1_mtfr	Factor11	-1.24938e-05	mtfr	1.24938e-05	-1.24938e-05
NKX2-3_mtfr	Factor11	-4.0395e-07	mtfr	4.0395e-07	-4.0395e-07
NKX2-8_mtfr	Factor11	2.90908e-06	mtfr	2.90908e-06	2.90908e-06
NKX6-1_mtfr	Factor11	6.03909e-06	mtfr	6.03909e-06	6.03909e-06
NKX6-2_mtfr	Factor11	1.45871e-05	mtfr	1.45871e-05	1.45871e-05
OLIG2_mtfr	Factor11	3.37507e-08	mtfr	3.37507e-08	3.37507e-08
PAX4_mtfr	Factor11	-2.17119e-06	mtfr	2.17119e-06	-2.17119e-06
PAX7_mtfr	Factor11	8.86055e-06	mtfr	8.86055e-06	8.86055e-06
POU4F2_mtfr	Factor11	1.4023e-05	mtfr	1.4023e-05	1.4023e-05
SP4_mtfr	Factor11	-1.96894e-06	mtfr	1.96894e-06	-1.96894e-06
SPDEF_mtfr	Factor11	-1.25524e-05	mtfr	1.25524e-05	-1.25524e-05
SPIC_mtfr	Factor11	-4.53895e-05	mtfr	4.53895e-05	-4.53895e-05
SRF_mtfr	Factor11	-2.645e-06	mtfr	2.645e-06	-2.645e-06
TBXT_mtfr	Factor11	-5.36882e-06	mtfr	5.36882e-06	-5.36882e-06
TBX2_mtfr	Factor11	-2.3836e-06	mtfr	2.3836e-06	-2.3836e-06
TBX20_mtfr	Factor11	-6.82299e-06	mtfr	6.82299e-06	-6.82299e-06
TBX21_mtfr	Factor11	-5.79589e-07	mtfr	5.79589e-07	-5.79589e-07
TFAP4_mtfr	Factor11	5.97093e-06	mtfr	5.97093e-06	5.97093e-06
TFCP2_mtfr	Factor11	-1.82014e-05	mtfr	1.82014e-05	-1.82014e-05
TFEB_mtfr	Factor11	4.0271e-06	mtfr	4.0271e-06	4.0271e-06
ZBTB7B_mtfr	Factor11	-5.13275e-07	mtfr	5.13275e-07	-5.13275e-07
ZBTB7C_mtfr	Factor11	1.35385e-07	mtfr	1.35385e-07	1.35385e-07
ZIC1_mtfr	Factor11	2.6717e-06	mtfr	2.6717e-06	2.6717e-06
ZIC3_mtfr	Factor11	-9.94464e-08	mtfr	9.94464e-08	-9.94464e-08
ZBTB18_mtfr	Factor11	-1.36507e-06	mtfr	1.36507e-06	-1.36507e-06
LBX2_mtfr	Factor11	1.01522e-05	mtfr	1.01522e-05	1.01522e-05
MEOX2_mtfr	Factor11	6.34056e-06	mtfr	6.34056e-06	6.34056e-06
MNX1_mtfr	Factor11	1.54859e-06	mtfr	1.54859e-06	1.54859e-06
MSX2_mtfr	Factor11	1.19288e-05	mtfr	1.19288e-05	1.19288e-05
NOTO_mtfr	Factor11	7.52855e-06	mtfr	7.52855e-06	7.52855e-06
OTX1_mtfr	Factor11	5.10995e-06	mtfr	5.10995e-06	5.10995e-06
PDX1_mtfr	Factor11	6.04513e-06	mtfr	6.04513e-06	6.04513e-06
PHOX2A_mtfr	Factor11	3.45446e-06	mtfr	3.45446e-06	3.45446e-06
PITX3_mtfr	Factor11	9.02754e-07	mtfr	9.02754e-07	9.02754e-07
PROP1_mtfr	Factor11	-9.73022e-07	mtfr	9.73022e-07	-9.73022e-07
PRRX1_mtfr	Factor11	1.54436e-05	mtfr	1.54436e-05	1.54436e-05
RAX2_mtfr	Factor11	8.86289e-06	mtfr	8.86289e-06	8.86289e-06
RAX_mtfr	Factor11	6.18031e-06	mtfr	6.18031e-06	6.18031e-06
RHOXF1_mtfr	Factor11	3.66199e-06	mtfr	3.66199e-06	3.66199e-06
UNCX_mtfr	Factor11	1.19932e-05	mtfr	1.19932e-05	1.19932e-05
VAX1_mtfr	Factor11	-3.14537e-07	mtfr	3.14537e-07	-3.14537e-07
VAX2_mtfr	Factor11	7.40255e-06	mtfr	7.40255e-06	7.40255e-06
VENTX_mtfr	Factor11	1.75176e-06	mtfr	1.75176e-06	1.75176e-06
VSX1_mtfr	Factor11	-1.20516e-05	mtfr	1.20516e-05	-1.20516e-05
VSX2_mtfr	Factor11	-9.81441e-06	mtfr	9.81441e-06	-9.81441e-06
ESR1_mtfr	Factor11	-9.69319e-06	mtfr	9.69319e-06	-9.69319e-06
ESRRB_mtfr	Factor11	1.39471e-06	mtfr	1.39471e-06	1.39471e-06
NR2F1_mtfr	Factor11	2.76866e-05	mtfr	2.76866e-05	2.76866e-05
NR3C1_mtfr	Factor11	-5.94502e-07	mtfr	5.94502e-07	-5.94502e-07
NR3C2_mtfr	Factor11	9.42403e-08	mtfr	9.42403e-08	9.42403e-08
RARA_mtfr	Factor11	6.77519e-08	mtfr	6.77519e-08	6.77519e-08
RARA(var.2)_mtfr	Factor11	-9.00504e-06	mtfr	9.00504e-06	-9.00504e-06
BCL6B_mtfr	Factor11	2.27462e-06	mtfr	2.27462e-06	2.27462e-06
EGR2_mtfr	Factor11	-1.93126e-05	mtfr	1.93126e-05	-1.93126e-05
EGR3_mtfr	Factor11	-5.14333e-06	mtfr	5.14333e-06	-5.14333e-06
EGR4_mtfr	Factor11	-8.26761e-06	mtfr	8.26761e-06	-8.26761e-06
GLIS1_mtfr	Factor11	3.95169e-06	mtfr	3.95169e-06	3.95169e-06
GLIS2_mtfr	Factor11	8.82849e-06	mtfr	8.82849e-06	8.82849e-06
GLIS3_mtfr	Factor11	8.28017e-07	mtfr	8.28017e-07	8.28017e-07
HIC2_mtfr	Factor11	1.35212e-06	mtfr	1.35212e-06	1.35212e-06
KLF14_mtfr	Factor11	-5.48958e-06	mtfr	5.48958e-06	-5.48958e-06
KLF16_mtfr	Factor11	4.15818e-06	mtfr	4.15818e-06	4.15818e-06
SP8_mtfr	Factor11	-7.35562e-06	mtfr	7.35562e-06	-7.35562e-06
ZBED1_mtfr	Factor11	5.71761e-06	mtfr	5.71761e-06	5.71761e-06
ZIC4_mtfr	Factor11	3.95728e-06	mtfr	3.95728e-06	3.95728e-06
ZNF143_mtfr	Factor11	3.5085e-06	mtfr	3.5085e-06	3.5085e-06
ZNF410_mtfr	Factor11	8.09742e-08	mtfr	8.09742e-08	8.09742e-08
CUX1_mtfr	Factor11	-7.61996e-06	mtfr	7.61996e-06	-7.61996e-06
CUX2_mtfr	Factor11	-8.58443e-06	mtfr	8.58443e-06	-8.58443e-06
ONECUT2_mtfr	Factor11	1.00637e-05	mtfr	1.00637e-05	1.00637e-05
ONECUT3_mtfr	Factor11	-3.28612e-06	mtfr	3.28612e-06	-3.28612e-06
E2F7_mtfr	Factor11	-1.51738e-05	mtfr	1.51738e-05	-1.51738e-05
ELK3_mtfr	Factor11	-1.57012e-05	mtfr	1.57012e-05	-1.57012e-05
ERF_mtfr	Factor11	-2.92567e-05	mtfr	2.92567e-05	-2.92567e-05
ERG_mtfr	Factor11	-1.21199e-05	mtfr	1.21199e-05	-1.21199e-05
ETS1_mtfr	Factor11	-3.18407e-05	mtfr	3.18407e-05	-3.18407e-05
ETV2_mtfr	Factor11	-3.85735e-05	mtfr	3.85735e-05	-3.85735e-05
ETV3_mtfr	Factor11	-6.4894e-06	mtfr	6.4894e-06	-6.4894e-06
FEV_mtfr	Factor11	-2.61622e-06	mtfr	2.61622e-06	-2.61622e-06
GCM2_mtfr	Factor11	-9.14309e-06	mtfr	9.14309e-06	-9.14309e-06
LEF1_mtfr	Factor11	2.38361e-06	mtfr	2.38361e-06	2.38361e-06
HSF2_mtfr	Factor11	-3.91206e-06	mtfr	3.91206e-06	-3.91206e-06
HSF4_mtfr	Factor11	-1.00117e-05	mtfr	1.00117e-05	-1.00117e-05
IRF7_mtfr	Factor11	-2.40503e-06	mtfr	2.40503e-06	-2.40503e-06
MEF2D_mtfr	Factor11	-8.81538e-06	mtfr	8.81538e-06	-8.81538e-06
MEIS1_mtfr	Factor11	3.91397e-06	mtfr	3.91397e-06	3.91397e-06
MEIS2_mtfr	Factor11	1.07914e-05	mtfr	1.07914e-05	1.07914e-05
MEIS3_mtfr	Factor11	6.72111e-06	mtfr	6.72111e-06	6.72111e-06
MYBL1_mtfr	Factor11	2.04701e-06	mtfr	2.04701e-06	2.04701e-06
MYBL2_mtfr	Factor11	2.09336e-05	mtfr	2.09336e-05	2.09336e-05
NFKB1_mtfr	Factor11	5.13689e-06	mtfr	5.13689e-06	5.13689e-06
NFKB2_mtfr	Factor11	-1.26326e-05	mtfr	1.26326e-05	-1.26326e-05
PAX1_mtfr	Factor11	-4.19602e-06	mtfr	4.19602e-06	-4.19602e-06
PAX3_mtfr	Factor11	1.13759e-05	mtfr	1.13759e-05	1.13759e-05
PAX9_mtfr	Factor11	3.57365e-06	mtfr	3.57365e-06	3.57365e-06
PKNOX2_mtfr	Factor11	3.48088e-06	mtfr	3.48088e-06	3.48088e-06
POU1F1_mtfr	Factor11	1.73946e-06	mtfr	1.73946e-06	1.73946e-06
POU2F1_mtfr	Factor11	-8.47171e-06	mtfr	8.47171e-06	-8.47171e-06
POU3F1_mtfr	Factor11	3.74718e-06	mtfr	3.74718e-06	3.74718e-06
POU3F2_mtfr	Factor11	-4.35497e-06	mtfr	4.35497e-06	-4.35497e-06
POU3F3_mtfr	Factor11	4.25336e-06	mtfr	4.25336e-06	4.25336e-06
POU3F4_mtfr	Factor11	6.13824e-06	mtfr	6.13824e-06	6.13824e-06
POU4F1_mtfr	Factor11	1.48184e-05	mtfr	1.48184e-05	1.48184e-05
POU4F3_mtfr	Factor11	5.40872e-06	mtfr	5.40872e-06	5.40872e-06
POU5F1B_mtfr	Factor11	-5.65886e-07	mtfr	5.65886e-07	-5.65886e-07
POU6F2_mtfr	Factor11	-1.53459e-06	mtfr	1.53459e-06	-1.53459e-06
PROX1_mtfr	Factor11	-9.55372e-06	mtfr	9.55372e-06	-9.55372e-06
RFX2_mtfr	Factor11	-4.4135e-06	mtfr	4.4135e-06	-4.4135e-06
SMAD3_mtfr	Factor11	5.23521e-07	mtfr	5.23521e-07	5.23521e-07
TGIF1_mtfr	Factor11	-6.3434e-06	mtfr	6.3434e-06	-6.3434e-06
TGIF2_mtfr	Factor11	5.0283e-07	mtfr	5.0283e-07	5.0283e-07
RFX4_mtfr	Factor11	-4.94921e-06	mtfr	4.94921e-06	-4.94921e-06
RFX5_mtfr	Factor11	-5.38402e-06	mtfr	5.38402e-06	-5.38402e-06
RUNX2_mtfr	Factor11	6.4034e-07	mtfr	6.4034e-07	6.4034e-07
EOMES_mtfr	Factor11	-1.7347e-06	mtfr	1.7347e-06	-1.7347e-06
MGA_mtfr	Factor11	-2.53323e-06	mtfr	2.53323e-06	-2.53323e-06
TBR1_mtfr	Factor11	-1.99944e-06	mtfr	1.99944e-06	-1.99944e-06
TBX15_mtfr	Factor11	-7.41078e-06	mtfr	7.41078e-06	-7.41078e-06
TBX19_mtfr	Factor11	-4.44952e-06	mtfr	4.44952e-06	-4.44952e-06
TBX1_mtfr	Factor11	3.29068e-07	mtfr	3.29068e-07	3.29068e-07
TBX4_mtfr	Factor11	5.97168e-06	mtfr	5.97168e-06	5.97168e-06
TBX5_mtfr	Factor11	3.23216e-06	mtfr	3.23216e-06	3.23216e-06
TEAD3_mtfr	Factor11	1.1155e-05	mtfr	1.1155e-05	1.1155e-05
TFAP2A(var.2)_mtfr	Factor11	-8.59171e-06	mtfr	8.59171e-06	-8.59171e-06
TFAP2B_mtfr	Factor11	-2.00781e-05	mtfr	2.00781e-05	-2.00781e-05
TFAP2B(var.2)_mtfr	Factor11	-7.63399e-06	mtfr	7.63399e-06	-7.63399e-06
TFAP2B(var.3)_mtfr	Factor11	-6.29995e-06	mtfr	6.29995e-06	-6.29995e-06
TFAP2C_mtfr	Factor11	-1.07984e-05	mtfr	1.07984e-05	-1.07984e-05
TFAP2C(var.3)_mtfr	Factor11	6.21576e-06	mtfr	6.21576e-06	6.21576e-06
BHLHE40_mtfr	Factor11	-1.03384e-05	mtfr	1.03384e-05	-1.03384e-05
BHLHE23_mtfr	Factor11	-1.92391e-06	mtfr	1.92391e-06	-1.92391e-06
BHLHE22_mtfr	Factor11	-3.49361e-06	mtfr	3.49361e-06	-3.49361e-06
CLOCK_mtfr	Factor11	1.0569e-05	mtfr	1.0569e-05	1.0569e-05
FIGLA_mtfr	Factor11	-1.68354e-08	mtfr	1.68354e-08	-1.68354e-08
HES5_mtfr	Factor11	-4.08927e-06	mtfr	4.08927e-06	-4.08927e-06
HES7_mtfr	Factor11	9.65876e-06	mtfr	9.65876e-06	9.65876e-06
HEY1_mtfr	Factor11	-2.76075e-06	mtfr	2.76075e-06	-2.76075e-06
MAX_mtfr	Factor11	1.21554e-05	mtfr	1.21554e-05	1.21554e-05
MNT_mtfr	Factor11	1.6607e-05	mtfr	1.6607e-05	1.6607e-05
OLIG1_mtfr	Factor11	-3.92794e-06	mtfr	3.92794e-06	-3.92794e-06
OLIG3_mtfr	Factor11	-8.10172e-07	mtfr	8.10172e-07	-8.10172e-07
SREBF2(var.2)_mtfr	Factor11	-1.91941e-05	mtfr	1.91941e-05	-1.91941e-05
ATF7_mtfr	Factor11	5.56232e-06	mtfr	5.56232e-06	5.56232e-06
CEBPB_mtfr	Factor11	1.24879e-05	mtfr	1.24879e-05	1.24879e-05
CEBPE_mtfr	Factor11	9.55057e-06	mtfr	9.55057e-06	9.55057e-06
CEBPG_mtfr	Factor11	-6.0337e-06	mtfr	6.0337e-06	-6.0337e-06
CREB3L1_mtfr	Factor11	1.39041e-06	mtfr	1.39041e-06	1.39041e-06
NFE2_mtfr	Factor11	-2.10575e-05	mtfr	2.10575e-05	-2.10575e-05
TEF_mtfr	Factor11	-2.31962e-06	mtfr	2.31962e-06	-2.31962e-06
XBP1_mtfr	Factor11	7.03889e-06	mtfr	7.03889e-06	7.03889e-06
FOXB1_mtfr	Factor11	-2.2813e-06	mtfr	2.2813e-06	-2.2813e-06
FOXC1_mtfr	Factor11	-1.18607e-06	mtfr	1.18607e-06	-1.18607e-06
FOXC2_mtfr	Factor11	1.34224e-06	mtfr	1.34224e-06	1.34224e-06
FOXO4_mtfr	Factor11	-5.94817e-06	mtfr	5.94817e-06	-5.94817e-06
FOXO6_mtfr	Factor11	-4.65539e-06	mtfr	4.65539e-06	-4.65539e-06
FOXP3_mtfr	Factor11	-5.63081e-06	mtfr	5.63081e-06	-5.63081e-06
RXRB_mtfr	Factor11	1.95983e-06	mtfr	1.95983e-06	1.95983e-06
RXRG_mtfr	Factor11	1.68782e-06	mtfr	1.68782e-06	1.68782e-06
TP63_mtfr	Factor11	-2.04053e-06	mtfr	2.04053e-06	-2.04053e-06
TP53_mtfr	Factor11	-4.64168e-06	mtfr	4.64168e-06	-4.64168e-06
TP73_mtfr	Factor11	-6.22237e-06	mtfr	6.22237e-06	-6.22237e-06
GMEB2_mtfr	Factor11	-1.67472e-05	mtfr	1.67472e-05	-1.67472e-05
MTF1_mtfr	Factor11	-3.21125e-06	mtfr	3.21125e-06	-3.21125e-06
E2F1_mtfr	Factor11	-3.97933e-06	mtfr	3.97933e-06	-3.97933e-06
E2F8_mtfr	Factor11	6.06458e-07	mtfr	6.06458e-07	6.06458e-07
SOX21_mtfr	Factor11	-2.29692e-06	mtfr	2.29692e-06	-2.29692e-06
TFAP2A(var.3)_mtfr	Factor11	2.96304e-06	mtfr	2.96304e-06	2.96304e-06
ELK1_mtfr	Factor11	-7.08706e-06	mtfr	7.08706e-06	-7.08706e-06
HOXD12_mtfr	Factor11	4.74911e-06	mtfr	4.74911e-06	4.74911e-06
BARX1_mtfr	Factor11	4.59068e-07	mtfr	4.59068e-07	4.59068e-07
BSX_mtfr	Factor11	1.35404e-05	mtfr	1.35404e-05	1.35404e-05
DLX6_mtfr	Factor11	7.56996e-06	mtfr	7.56996e-06	7.56996e-06
DUXA_mtfr	Factor11	-5.61654e-07	mtfr	5.61654e-07	-5.61654e-07
EMX2_mtfr	Factor11	7.02409e-06	mtfr	7.02409e-06	7.02409e-06
EVX1_mtfr	Factor11	-1.48054e-05	mtfr	1.48054e-05	-1.48054e-05
EVX2_mtfr	Factor11	-9.87455e-06	mtfr	9.87455e-06	-9.87455e-06
GBX1_mtfr	Factor11	7.98228e-06	mtfr	7.98228e-06	7.98228e-06
GBX2_mtfr	Factor11	3.15548e-06	mtfr	3.15548e-06	3.15548e-06
GSC2_mtfr	Factor11	-3.76468e-07	mtfr	3.76468e-07	-3.76468e-07
GSX1_mtfr	Factor11	9.80208e-06	mtfr	9.80208e-06	9.80208e-06
HESX1_mtfr	Factor11	3.53175e-06	mtfr	3.53175e-06	3.53175e-06
HMBOX1_mtfr	Factor11	6.02764e-06	mtfr	6.02764e-06	6.02764e-06
HOXA10_mtfr	Factor11	-2.87249e-06	mtfr	2.87249e-06	-2.87249e-06
HOXB3_mtfr	Factor11	3.44318e-06	mtfr	3.44318e-06	3.44318e-06
HOXC10_mtfr	Factor11	-9.2614e-07	mtfr	9.2614e-07	-9.2614e-07
HOXC12_mtfr	Factor11	-9.32271e-08	mtfr	9.32271e-08	-9.32271e-08
HOXC13_mtfr	Factor11	-4.06829e-07	mtfr	4.06829e-07	-4.06829e-07
HOXD11_mtfr	Factor11	2.48934e-06	mtfr	2.48934e-06	2.48934e-06
ISL2_mtfr	Factor11	4.00069e-06	mtfr	4.00069e-06	4.00069e-06
FOXK1_mtfr	Factor11	-6.77493e-06	mtfr	6.77493e-06	-6.77493e-06
GATA2_mtfr	Factor11	1.36001e-06	mtfr	1.36001e-06	1.36001e-06
HIF1A_mtfr	Factor11	-3.82417e-06	mtfr	3.82417e-06	-3.82417e-06
MYC_mtfr	Factor11	-6.96934e-06	mtfr	6.96934e-06	-6.96934e-06
MYB_mtfr	Factor11	1.09282e-05	mtfr	1.09282e-05	1.09282e-05
MYCN_mtfr	Factor11	1.32171e-06	mtfr	1.32171e-06	1.32171e-06
NEUROD1_mtfr	Factor11	6.48247e-06	mtfr	6.48247e-06	6.48247e-06
NFIC_mtfr	Factor11	5.94413e-06	mtfr	5.94413e-06	5.94413e-06
NFYA_mtfr	Factor11	3.63142e-06	mtfr	3.63142e-06	3.63142e-06
NR1H4_mtfr	Factor11	-2.52145e-06	mtfr	2.52145e-06	-2.52145e-06
NR2F2_mtfr	Factor11	1.02164e-05	mtfr	1.02164e-05	1.02164e-05
PAX5_mtfr	Factor11	-2.58842e-06	mtfr	2.58842e-06	-2.58842e-06
PBX3_mtfr	Factor11	8.74453e-06	mtfr	8.74453e-06	8.74453e-06
POU5F1_mtfr	Factor11	5.05858e-06	mtfr	5.05858e-06	5.05858e-06
RBPJ_mtfr	Factor11	7.85154e-06	mtfr	7.85154e-06	7.85154e-06
RELB_mtfr	Factor11	1.02426e-05	mtfr	1.02426e-05	1.02426e-05
SIX1_mtfr	Factor11	-8.84316e-06	mtfr	8.84316e-06	-8.84316e-06
SIX2_mtfr	Factor11	-8.31539e-06	mtfr	8.31539e-06	-8.31539e-06
SOX10_mtfr	Factor11	-2.90901e-06	mtfr	2.90901e-06	-2.90901e-06
SOX13_mtfr	Factor11	3.90373e-06	mtfr	3.90373e-06	3.90373e-06
TEAD2_mtfr	Factor11	1.36493e-05	mtfr	1.36493e-05	1.36493e-05
TFDP1_mtfr	Factor11	8.91712e-07	mtfr	8.91712e-07	8.91712e-07
ZBTB7A_mtfr	Factor11	1.31651e-05	mtfr	1.31651e-05	1.31651e-05
ZEB1_mtfr	Factor11	3.86137e-06	mtfr	3.86137e-06	3.86137e-06
ZNF24_mtfr	Factor11	-2.30817e-06	mtfr	2.30817e-06	-2.30817e-06
ZNF282_mtfr	Factor11	1.91003e-05	mtfr	1.91003e-05	1.91003e-05
ZSCAN4_mtfr	Factor11	-7.51035e-06	mtfr	7.51035e-06	-7.51035e-06
GATA3_mtfr	Factor11	-5.67581e-07	mtfr	5.67581e-07	-5.67581e-07
FOS::JUN_mtfr	Factor11	1.55605e-05	mtfr	1.55605e-05	1.55605e-05
FOS::JUN(var.2)_mtfr	Factor11	7.85052e-06	mtfr	7.85052e-06	7.85052e-06
FOSB::JUN_mtfr	Factor11	6.22828e-07	mtfr	6.22828e-07	6.22828e-07
FOSL1::JUN_mtfr	Factor11	3.14579e-05	mtfr	3.14579e-05	3.14579e-05
FOSL1::JUN(var.2)_mtfr	Factor11	-1.21584e-05	mtfr	1.21584e-05	-1.21584e-05
FOSL2::JUN_mtfr	Factor11	-1.56958e-05	mtfr	1.56958e-05	-1.56958e-05
FOSL2::JUN(var.2)_mtfr	Factor11	5.76151e-06	mtfr	5.76151e-06	5.76151e-06
JUN::JUNB_mtfr	Factor11	-1.77343e-05	mtfr	1.77343e-05	-1.77343e-05
JUN::JUNB(var.2)_mtfr	Factor11	-1.64419e-06	mtfr	1.64419e-06	-1.64419e-06
FOS::JUNB_mtfr	Factor11	-2.96613e-05	mtfr	2.96613e-05	-2.96613e-05
FOSB::JUNB_mtfr	Factor11	-3.29712e-06	mtfr	3.29712e-06	-3.29712e-06
FOSB::JUNB(var.2)_mtfr	Factor11	-7.09306e-06	mtfr	7.09306e-06	-7.09306e-06
FOSL1::JUNB_mtfr	Factor11	3.30023e-05	mtfr	3.30023e-05	3.30023e-05
FOSL2::JUNB_mtfr	Factor11	2.38747e-05	mtfr	2.38747e-05	2.38747e-05
FOSL2::JUNB(var.2)_mtfr	Factor11	-1.43787e-07	mtfr	1.43787e-07	-1.43787e-07
FOS::JUND_mtfr	Factor11	-3.18891e-06	mtfr	3.18891e-06	-3.18891e-06
FOSL1::JUND_mtfr	Factor11	1.81983e-05	mtfr	1.81983e-05	1.81983e-05
FOSL1::JUND(var.2)_mtfr	Factor11	-3.14119e-06	mtfr	3.14119e-06	-3.14119e-06
FOSL2::JUND_mtfr	Factor11	-1.63129e-05	mtfr	1.63129e-05	-1.63129e-05
FOSL2::JUND(var.2)_mtfr	Factor11	-1.8572e-06	mtfr	1.8572e-06	-1.8572e-06
NR1H4::RXRA_mtfr	Factor11	-4.1951e-06	mtfr	4.1951e-06	-4.1951e-06
NR4A2::RXRA_mtfr	Factor11	-1.68104e-06	mtfr	1.68104e-06	-1.68104e-06
PPARA::RXRA_mtfr	Factor11	-1.16023e-06	mtfr	1.16023e-06	-1.16023e-06
RARA::RXRG_mtfr	Factor11	-7.1916e-06	mtfr	7.1916e-06	-7.1916e-06
RORB_mtfr	Factor11	-5.08511e-06	mtfr	5.08511e-06	-5.08511e-06
RORC_mtfr	Factor11	4.5308e-07	mtfr	4.5308e-07	4.5308e-07
SOX15_mtfr	Factor11	4.53169e-06	mtfr	4.53169e-06	4.53169e-06
TFE3_mtfr	Factor11	-7.60953e-06	mtfr	7.60953e-06	-7.60953e-06
VDR_mtfr	Factor11	-3.38318e-06	mtfr	3.38318e-06	-3.38318e-06
IRF3_mtfr	Factor11	-1.58133e-05	mtfr	1.58133e-05	-1.58133e-05
IRF4_mtfr	Factor11	3.3461e-06	mtfr	3.3461e-06	3.3461e-06
IRF5_mtfr	Factor11	-2.42936e-06	mtfr	2.42936e-06	-2.42936e-06
TCF7L1_mtfr	Factor11	-5.56603e-06	mtfr	5.56603e-06	-5.56603e-06
ARGFX_mtfr	Factor11	1.13999e-05	mtfr	1.13999e-05	1.13999e-05
ARNT2_mtfr	Factor11	-6.81052e-06	mtfr	6.81052e-06	-6.81052e-06
ATF6_mtfr	Factor11	-8.1641e-06	mtfr	8.1641e-06	-8.1641e-06
ATOH1(var.2)_mtfr	Factor11	1.42416e-06	mtfr	1.42416e-06	1.42416e-06
ATOH7_mtfr	Factor11	-2.70308e-06	mtfr	2.70308e-06	-2.70308e-06
BACH2_mtfr	Factor11	-5.32959e-06	mtfr	5.32959e-06	-5.32959e-06
BACH2(var.2)_mtfr	Factor11	-3.08171e-07	mtfr	3.08171e-07	-3.08171e-07
BARX2_mtfr	Factor11	1.36427e-05	mtfr	1.36427e-05	1.36427e-05
BHLHA15(var.2)_mtfr	Factor11	-2.6888e-07	mtfr	2.6888e-07	-2.6888e-07
CDX4_mtfr	Factor11	2.67784e-06	mtfr	2.67784e-06	2.67784e-06
CREB3L4_mtfr	Factor11	1.75012e-06	mtfr	1.75012e-06	1.75012e-06
CREB3L4(var.2)_mtfr	Factor11	-1.33742e-05	mtfr	1.33742e-05	-1.33742e-05
DLX5_mtfr	Factor11	-7.1722e-06	mtfr	7.1722e-06	-7.1722e-06
DMRTA2_mtfr	Factor11	-9.12055e-06	mtfr	9.12055e-06	-9.12055e-06
DMRTC2_mtfr	Factor11	-1.07759e-05	mtfr	1.07759e-05	-1.07759e-05
DPRX_mtfr	Factor11	-8.13686e-06	mtfr	8.13686e-06	-8.13686e-06
DRGX_mtfr	Factor11	1.30536e-05	mtfr	1.30536e-05	1.30536e-05
ELF2_mtfr	Factor11	3.73081e-06	mtfr	3.73081e-06	3.73081e-06
ETS2_mtfr	Factor11	-2.79895e-06	mtfr	2.79895e-06	-2.79895e-06
FERD3L_mtfr	Factor11	3.16446e-06	mtfr	3.16446e-06	3.16446e-06
FOXE1_mtfr	Factor11	-1.43805e-06	mtfr	1.43805e-06	-1.43805e-06
FOXN3_mtfr	Factor11	-5.73397e-06	mtfr	5.73397e-06	-5.73397e-06
GLI3_mtfr	Factor11	1.2454e-05	mtfr	1.2454e-05	1.2454e-05
HES6_mtfr	Factor11	2.68162e-06	mtfr	2.68162e-06	2.68162e-06
HNF4A(var.2)_mtfr	Factor11	8.64509e-06	mtfr	8.64509e-06	8.64509e-06
HOXA1_mtfr	Factor11	1.10755e-05	mtfr	1.10755e-05	1.10755e-05
HOXA4_mtfr	Factor11	-1.67138e-06	mtfr	1.67138e-06	-1.67138e-06
HOXA6_mtfr	Factor11	-1.51604e-07	mtfr	1.51604e-07	-1.51604e-07
HOXA7_mtfr	Factor11	1.0086e-05	mtfr	1.0086e-05	1.0086e-05
HOXB4_mtfr	Factor11	1.56018e-06	mtfr	1.56018e-06	1.56018e-06
HOXB6_mtfr	Factor11	5.44133e-07	mtfr	5.44133e-07	5.44133e-07
HOXB7_mtfr	Factor11	6.85313e-06	mtfr	6.85313e-06	6.85313e-06
HOXB8_mtfr	Factor11	1.12992e-05	mtfr	1.12992e-05	1.12992e-05
HOXB9_mtfr	Factor11	-2.53217e-06	mtfr	2.53217e-06	-2.53217e-06
HOXC4_mtfr	Factor11	-1.80079e-06	mtfr	1.80079e-06	-1.80079e-06
HOXC8_mtfr	Factor11	8.62171e-06	mtfr	8.62171e-06	8.62171e-06
HOXD10_mtfr	Factor11	-3.70417e-06	mtfr	3.70417e-06	-3.70417e-06
HOXD4_mtfr	Factor11	-7.23732e-07	mtfr	7.23732e-07	-7.23732e-07
IKZF1_mtfr	Factor11	-3.06343e-05	mtfr	3.06343e-05	-3.06343e-05
IRF6_mtfr	Factor11	1.03334e-05	mtfr	1.03334e-05	1.03334e-05
KLF10_mtfr	Factor11	5.10081e-06	mtfr	5.10081e-06	5.10081e-06
KLF11_mtfr	Factor11	-1.61383e-06	mtfr	1.61383e-06	-1.61383e-06
KLF15_mtfr	Factor11	1.09205e-06	mtfr	1.09205e-06	1.09205e-06
KLF17_mtfr	Factor11	4.42379e-06	mtfr	4.42379e-06	4.42379e-06
KLF2_mtfr	Factor11	7.24553e-06	mtfr	7.24553e-06	7.24553e-06
KLF3_mtfr	Factor11	1.43173e-06	mtfr	1.43173e-06	1.43173e-06
KLF6_mtfr	Factor11	3.78244e-06	mtfr	3.78244e-06	3.78244e-06
LHX1_mtfr	Factor11	1.01603e-05	mtfr	1.01603e-05	1.01603e-05
LHX5_mtfr	Factor11	3.03674e-06	mtfr	3.03674e-06	3.03674e-06
MAF_mtfr	Factor11	-3.81831e-06	mtfr	3.81831e-06	-3.81831e-06
MAFA_mtfr	Factor11	-1.36709e-05	mtfr	1.36709e-05	-1.36709e-05
MAZ_mtfr	Factor11	-9.53034e-06	mtfr	9.53034e-06	-9.53034e-06
MSANTD3_mtfr	Factor11	-4.45864e-06	mtfr	4.45864e-06	-4.45864e-06
MSGN1_mtfr	Factor11	-4.54747e-06	mtfr	4.54747e-06	-4.54747e-06
NFATC4_mtfr	Factor11	8.05e-06	mtfr	8.05e-06	8.05e-06
NFIC(var.2)_mtfr	Factor11	-1.65126e-05	mtfr	1.65126e-05	-1.65126e-05
NFIX(var.2)_mtfr	Factor11	-4.3216e-06	mtfr	4.3216e-06	-4.3216e-06
NHLH2_mtfr	Factor11	5.03889e-06	mtfr	5.03889e-06	5.03889e-06
NKX6-3_mtfr	Factor11	-8.40592e-07	mtfr	8.40592e-07	-8.40592e-07
NR1D1_mtfr	Factor11	8.33899e-06	mtfr	8.33899e-06	8.33899e-06
NR1D2_mtfr	Factor11	-3.78448e-06	mtfr	3.78448e-06	-3.78448e-06
NR1I2_mtfr	Factor11	2.09117e-06	mtfr	2.09117e-06	2.09117e-06
NR1I3_mtfr	Factor11	-5.04177e-06	mtfr	5.04177e-06	-5.04177e-06
NR2C1_mtfr	Factor11	1.04621e-05	mtfr	1.04621e-05	1.04621e-05
NR2C2(var.2)_mtfr	Factor11	1.87521e-06	mtfr	1.87521e-06	1.87521e-06
NR2F1(var.2)_mtfr	Factor11	6.08744e-06	mtfr	6.08744e-06	6.08744e-06
NR2F1(var.3)_mtfr	Factor11	5.71414e-06	mtfr	5.71414e-06	5.71414e-06
NR2F6(var.3)_mtfr	Factor11	2.40385e-07	mtfr	2.40385e-07	2.40385e-07
NR5A1_mtfr	Factor11	-4.00644e-06	mtfr	4.00644e-06	-4.00644e-06
NR6A1_mtfr	Factor11	1.39244e-06	mtfr	1.39244e-06	1.39244e-06
OSR1_mtfr	Factor11	9.32213e-06	mtfr	9.32213e-06	9.32213e-06
OVOL1_mtfr	Factor11	0	mtfr	0	0
OVOL2_mtfr	Factor11	0	mtfr	0	0
PAX3(var.2)_mtfr	Factor11	5.20199e-06	mtfr	5.20199e-06	5.20199e-06
PITX2_mtfr	Factor11	-8.83659e-06	mtfr	8.83659e-06	-8.83659e-06
PLAGL2_mtfr	Factor11	-1.03621e-05	mtfr	1.03621e-05	-1.03621e-05
POU6F1(var.2)_mtfr	Factor11	-9.01407e-06	mtfr	9.01407e-06	-9.01407e-06
PPARD_mtfr	Factor11	5.59228e-06	mtfr	5.59228e-06	5.59228e-06
RARB(var.3)_mtfr	Factor11	-2.81669e-06	mtfr	2.81669e-06	-2.81669e-06
RARG(var.3)_mtfr	Factor11	-6.55201e-06	mtfr	6.55201e-06	-6.55201e-06
RFX7_mtfr	Factor11	-2.22934e-05	mtfr	2.22934e-05	-2.22934e-05
RXRB(var.2)_mtfr	Factor11	3.44455e-06	mtfr	3.44455e-06	3.44455e-06
RXRG(var.2)_mtfr	Factor11	3.48601e-06	mtfr	3.48601e-06	3.48601e-06
SMAD5_mtfr	Factor11	1.22868e-06	mtfr	1.22868e-06	1.22868e-06
SNAI1_mtfr	Factor11	2.00296e-07	mtfr	2.00296e-07	2.00296e-07
SNAI3_mtfr	Factor11	-1.75202e-05	mtfr	1.75202e-05	-1.75202e-05
SOHLH2_mtfr	Factor11	-2.62726e-06	mtfr	2.62726e-06	-2.62726e-06
SOX12_mtfr	Factor11	3.41796e-06	mtfr	3.41796e-06	3.41796e-06
SOX14_mtfr	Factor11	3.93169e-06	mtfr	3.93169e-06	3.93169e-06
SOX18_mtfr	Factor11	-3.91327e-06	mtfr	3.91327e-06	-3.91327e-06
SP9_mtfr	Factor11	9.57404e-06	mtfr	9.57404e-06	9.57404e-06
TBX18_mtfr	Factor11	6.76896e-06	mtfr	6.76896e-06	6.76896e-06
TBX3_mtfr	Factor11	1.64558e-05	mtfr	1.64558e-05	1.64558e-05
TBX6_mtfr	Factor11	1.40789e-05	mtfr	1.40789e-05	1.40789e-05
TCF21(var.2)_mtfr	Factor11	1.14632e-05	mtfr	1.14632e-05	1.14632e-05
TFAP2E_mtfr	Factor11	-6.44966e-06	mtfr	6.44966e-06	-6.44966e-06
TFAP4(var.2)_mtfr	Factor11	4.54203e-06	mtfr	4.54203e-06	4.54203e-06
TGIF2LX_mtfr	Factor11	5.75928e-06	mtfr	5.75928e-06	5.75928e-06
TGIF2LY_mtfr	Factor11	1.78227e-06	mtfr	1.78227e-06	1.78227e-06
THAP11_mtfr	Factor11	3.92969e-06	mtfr	3.92969e-06	3.92969e-06
THRB_mtfr	Factor11	6.74976e-06	mtfr	6.74976e-06	6.74976e-06
THRB(var.2)_mtfr	Factor11	-3.41582e-06	mtfr	3.41582e-06	-3.41582e-06
THRB(var.3)_mtfr	Factor11	2.55037e-06	mtfr	2.55037e-06	2.55037e-06
TLX2_mtfr	Factor11	9.37206e-06	mtfr	9.37206e-06	9.37206e-06
VEZF1_mtfr	Factor11	-4.53077e-06	mtfr	4.53077e-06	-4.53077e-06
ZBTB26_mtfr	Factor11	4.69489e-06	mtfr	4.69489e-06	4.69489e-06
ZBTB32_mtfr	Factor11	5.91553e-06	mtfr	5.91553e-06	5.91553e-06
ZBTB6_mtfr	Factor11	-3.26107e-06	mtfr	3.26107e-06	-3.26107e-06
ZFP57_mtfr	Factor11	-1.23461e-05	mtfr	1.23461e-05	-1.23461e-05
ZIC5_mtfr	Factor11	8.23252e-06	mtfr	8.23252e-06	8.23252e-06
ZKSCAN1_mtfr	Factor11	-7.41581e-06	mtfr	7.41581e-06	-7.41581e-06
ZNF135_mtfr	Factor11	-1.06727e-05	mtfr	1.06727e-05	-1.06727e-05
ZNF136_mtfr	Factor11	-3.96362e-06	mtfr	3.96362e-06	-3.96362e-06
ZNF140_mtfr	Factor11	-1.31515e-05	mtfr	1.31515e-05	-1.31515e-05
ZNF274_mtfr	Factor11	3.57416e-06	mtfr	3.57416e-06	3.57416e-06
ZNF317_mtfr	Factor11	9.54997e-07	mtfr	9.54997e-07	9.54997e-07
ZNF382_mtfr	Factor11	5.18965e-06	mtfr	5.18965e-06	5.18965e-06
ZNF460_mtfr	Factor11	5.60907e-07	mtfr	5.60907e-07	5.60907e-07
ZNF528_mtfr	Factor11	1.27198e-05	mtfr	1.27198e-05	1.27198e-05
ZNF682_mtfr	Factor11	-1.30272e-05	mtfr	1.30272e-05	-1.30272e-05
ZNF684_mtfr	Factor11	1.09216e-06	mtfr	1.09216e-06	1.09216e-06
ZNF75D_mtfr	Factor11	1.149e-05	mtfr	1.149e-05	1.149e-05
ZSCAN29_mtfr	Factor11	3.39425e-06	mtfr	3.39425e-06	3.39425e-06
ASCL1_mtfr	Factor11	-7.02726e-06	mtfr	7.02726e-06	-7.02726e-06
ATF3_mtfr	Factor11	-5.56439e-06	mtfr	5.56439e-06	-5.56439e-06
BARHL1_mtfr	Factor11	9.07534e-07	mtfr	9.07534e-07	9.07534e-07
BATF::JUN_mtfr	Factor11	8.01096e-06	mtfr	8.01096e-06	8.01096e-06
BCL6_mtfr	Factor11	1.62429e-06	mtfr	1.62429e-06	1.62429e-06
CDX1_mtfr	Factor11	3.71632e-06	mtfr	3.71632e-06	3.71632e-06
E2F2_mtfr	Factor11	5.04849e-06	mtfr	5.04849e-06	5.04849e-06
E2F3_mtfr	Factor11	-1.08574e-06	mtfr	1.08574e-06	-1.08574e-06
E2F4_mtfr	Factor11	-3.70842e-06	mtfr	3.70842e-06	-3.70842e-06
EMX1_mtfr	Factor11	-4.51673e-06	mtfr	4.51673e-06	-4.51673e-06
FOXD2_mtfr	Factor11	1.42688e-07	mtfr	1.42688e-07	1.42688e-07
GATA5_mtfr	Factor11	-3.37107e-06	mtfr	3.37107e-06	-3.37107e-06
GFI1_mtfr	Factor11	1.69168e-05	mtfr	1.69168e-05	1.69168e-05
GLI2_mtfr	Factor11	-5.57147e-06	mtfr	5.57147e-06	-5.57147e-06
GSX2_mtfr	Factor11	9.71759e-06	mtfr	9.71759e-06	9.71759e-06
HES1_mtfr	Factor11	-1.37741e-06	mtfr	1.37741e-06	-1.37741e-06
HES2_mtfr	Factor11	-6.97973e-06	mtfr	6.97973e-06	-6.97973e-06
HOXA13_mtfr	Factor11	-6.42692e-06	mtfr	6.42692e-06	-6.42692e-06
HOXA2_mtfr	Factor11	8.36725e-06	mtfr	8.36725e-06	8.36725e-06
HOXA5_mtfr	Factor11	1.17643e-05	mtfr	1.17643e-05	1.17643e-05
HOXA9_mtfr	Factor11	0	mtfr	0	0
HOXB2_mtfr	Factor11	5.6839e-06	mtfr	5.6839e-06	5.6839e-06
HOXB5_mtfr	Factor11	1.04604e-05	mtfr	1.04604e-05	1.04604e-05
HOXC9_mtfr	Factor11	6.10779e-06	mtfr	6.10779e-06	6.10779e-06
HOXD13_mtfr	Factor11	-1.7625e-05	mtfr	1.7625e-05	-1.7625e-05
HOXD3_mtfr	Factor11	1.59144e-05	mtfr	1.59144e-05	1.59144e-05
HOXD8_mtfr	Factor11	1.22695e-05	mtfr	1.22695e-05	1.22695e-05
HOXD9_mtfr	Factor11	8.68973e-06	mtfr	8.68973e-06	8.68973e-06
JUNB(var.2)_mtfr	Factor11	3.57001e-06	mtfr	3.57001e-06	3.57001e-06
LHX9_mtfr	Factor11	8.85635e-06	mtfr	8.85635e-06	8.85635e-06
LMX1A_mtfr	Factor11	8.99637e-06	mtfr	8.99637e-06	8.99637e-06
LMX1B_mtfr	Factor11	1.3505e-05	mtfr	1.3505e-05	1.3505e-05
NEUROG1_mtfr	Factor11	-6.40895e-06	mtfr	6.40895e-06	-6.40895e-06
NRL_mtfr	Factor11	3.45489e-06	mtfr	3.45489e-06	3.45489e-06
PITX1_mtfr	Factor11	7.75573e-07	mtfr	7.75573e-07	7.75573e-07
PRRX2_mtfr	Factor11	6.17697e-06	mtfr	6.17697e-06	6.17697e-06
SOX4_mtfr	Factor11	2.82262e-06	mtfr	2.82262e-06	2.82262e-06
SOX8_mtfr	Factor11	3.40321e-06	mtfr	3.40321e-06	3.40321e-06
SP1_mtfr	Factor11	3.97038e-06	mtfr	3.97038e-06	3.97038e-06
SP2_mtfr	Factor11	1.95406e-05	mtfr	1.95406e-05	1.95406e-05
SP3_mtfr	Factor11	1.04184e-05	mtfr	1.04184e-05	1.04184e-05
TCFL5_mtfr	Factor11	3.08224e-06	mtfr	3.08224e-06	3.08224e-06
TFEC_mtfr	Factor11	-9.13372e-06	mtfr	9.13372e-06	-9.13372e-06
ZNF740_mtfr	Factor11	1.72976e-06	mtfr	1.72976e-06	1.72976e-06
ASCL1(var.2)_mtfr	Factor11	-1.53178e-05	mtfr	1.53178e-05	-1.53178e-05
ATF2_mtfr	Factor11	8.332e-07	mtfr	8.332e-07	8.332e-07
BACH1_mtfr	Factor11	2.41309e-06	mtfr	2.41309e-06	2.41309e-06
BATF_mtfr	Factor11	2.10907e-06	mtfr	2.10907e-06	2.10907e-06
BHLHE22(var.2)_mtfr	Factor11	-6.21699e-06	mtfr	6.21699e-06	-6.21699e-06
CEBPG(var.2)_mtfr	Factor11	-3.60879e-05	mtfr	3.60879e-05	-3.60879e-05
EBF3_mtfr	Factor11	-5.20566e-06	mtfr	5.20566e-06	-5.20566e-06
HAND2_mtfr	Factor11	2.90169e-05	mtfr	2.90169e-05	2.90169e-05
MEIS1(var.2)_mtfr	Factor11	-3.27103e-06	mtfr	3.27103e-06	-3.27103e-06
MEIS2(var.2)_mtfr	Factor11	-5.8744e-06	mtfr	5.8744e-06	-5.8744e-06
MYF5_mtfr	Factor11	-1.42037e-05	mtfr	1.42037e-05	-1.42037e-05
NEUROG2(var.2)_mtfr	Factor11	-4.23834e-06	mtfr	4.23834e-06	-4.23834e-06
NFIB_mtfr	Factor11	1.04715e-06	mtfr	1.04715e-06	1.04715e-06
NFYC_mtfr	Factor11	3.97776e-06	mtfr	3.97776e-06	3.97776e-06
NKX2-2_mtfr	Factor11	-5.82699e-06	mtfr	5.82699e-06	-5.82699e-06
OSR2_mtfr	Factor11	1.13726e-05	mtfr	1.13726e-05	1.13726e-05
PRDM4_mtfr	Factor11	8.78313e-06	mtfr	8.78313e-06	8.78313e-06
TCF12(var.2)_mtfr	Factor11	-6.36258e-06	mtfr	6.36258e-06	-6.36258e-06
ZBTB12_mtfr	Factor11	3.72172e-06	mtfr	3.72172e-06	3.72172e-06
ZBTB14_mtfr	Factor11	1.23643e-05	mtfr	1.23643e-05	1.23643e-05
ZFP42_mtfr	Factor11	-6.34725e-06	mtfr	6.34725e-06	-6.34725e-06
ZKSCAN5_mtfr	Factor11	4.03482e-05	mtfr	4.03482e-05	4.03482e-05
ZNF148_mtfr	Factor11	-1.07738e-05	mtfr	1.07738e-05	-1.07738e-05
ZNF16_mtfr	Factor11	2.36514e-06	mtfr	2.36514e-06	2.36514e-06
ZNF341_mtfr	Factor11	1.78289e-05	mtfr	1.78289e-05	1.78289e-05
ZNF449_mtfr	Factor11	-9.281e-06	mtfr	9.281e-06	-9.281e-06
ZNF652_mtfr	Factor11	8.82886e-06	mtfr	8.82886e-06	8.82886e-06
FOXA3_mtfr	Factor11	-6.70115e-06	mtfr	6.70115e-06	-6.70115e-06
ATF4_mtfr	Factor11	-3.4548e-05	mtfr	3.4548e-05	-3.4548e-05
BATF3_mtfr	Factor11	-2.22935e-05	mtfr	2.22935e-05	-2.22935e-05
CDX2_mtfr	Factor11	-9.18356e-08	mtfr	9.18356e-08	-9.18356e-08
CEBPA_mtfr	Factor11	-2.63462e-05	mtfr	2.63462e-05	-2.63462e-05
CEBPD_mtfr	Factor11	-1.32753e-05	mtfr	1.32753e-05	-1.32753e-05
CREB1_mtfr	Factor11	8.38468e-06	mtfr	8.38468e-06	8.38468e-06
CTCFL_mtfr	Factor11	9.72328e-06	mtfr	9.72328e-06	9.72328e-06
E2F6_mtfr	Factor11	4.17691e-07	mtfr	4.17691e-07	4.17691e-07
EBF1_mtfr	Factor11	9.78076e-07	mtfr	9.78076e-07	9.78076e-07
EGR1_mtfr	Factor11	-2.62331e-06	mtfr	2.62331e-06	-2.62331e-06
EHF_mtfr	Factor11	6.15814e-05	mtfr	6.15814e-05	6.15814e-05
ELF1_mtfr	Factor11	2.33011e-05	mtfr	2.33011e-05	2.33011e-05
ELF3_mtfr	Factor11	-4.16211e-06	mtfr	4.16211e-06	-4.16211e-06
ESRRA_mtfr	Factor11	-1.15173e-06	mtfr	1.15173e-06	-1.15173e-06
ETV1_mtfr	Factor11	-6.09071e-05	mtfr	6.09071e-05	-6.09071e-05
ETV4_mtfr	Factor11	2.73801e-05	mtfr	2.73801e-05	2.73801e-05
ETV5_mtfr	Factor11	3.90844e-05	mtfr	3.90844e-05	3.90844e-05
FOSL1_mtfr	Factor11	2.83705e-06	mtfr	2.83705e-06	2.83705e-06
FOXA1_mtfr	Factor11	-3.84045e-06	mtfr	3.84045e-06	-3.84045e-06
FOXA2_mtfr	Factor11	-8.96548e-06	mtfr	8.96548e-06	-8.96548e-06
FOXK2_mtfr	Factor11	-1.6818e-06	mtfr	1.6818e-06	-1.6818e-06
FOXP1_mtfr	Factor11	-1.11593e-06	mtfr	1.11593e-06	-1.11593e-06
GABPA_mtfr	Factor11	-4.24383e-05	mtfr	4.24383e-05	-4.24383e-05
GATA1_mtfr	Factor11	7.20651e-07	mtfr	7.20651e-07	7.20651e-07
GATA4_mtfr	Factor11	5.33624e-06	mtfr	5.33624e-06	5.33624e-06
GATA6_mtfr	Factor11	-4.07507e-06	mtfr	4.07507e-06	-4.07507e-06
GRHL2_mtfr	Factor11	-5.59412e-06	mtfr	5.59412e-06	-5.59412e-06
HLF_mtfr	Factor11	1.85399e-05	mtfr	1.85399e-05	1.85399e-05
HNF4A_mtfr	Factor11	1.01291e-05	mtfr	1.01291e-05	1.01291e-05
HNF4G_mtfr	Factor11	8.95279e-06	mtfr	8.95279e-06	8.95279e-06
HOXB13_mtfr	Factor11	5.0748e-06	mtfr	5.0748e-06	5.0748e-06
JUNB_mtfr	Factor11	-1.57882e-05	mtfr	1.57882e-05	-1.57882e-05
JUND_mtfr	Factor11	-1.59075e-05	mtfr	1.59075e-05	-1.59075e-05
KLF4_mtfr	Factor11	1.1116e-05	mtfr	1.1116e-05	1.1116e-05
KLF9_mtfr	Factor11	-2.42691e-06	mtfr	2.42691e-06	-2.42691e-06
LHX2_mtfr	Factor11	-2.30814e-06	mtfr	2.30814e-06	-2.30814e-06
MAFF_mtfr	Factor11	9.41279e-06	mtfr	9.41279e-06	9.41279e-06
MAFG_mtfr	Factor11	-2.32048e-06	mtfr	2.32048e-06	-2.32048e-06
MAFK_mtfr	Factor11	-4.14199e-06	mtfr	4.14199e-06	-4.14199e-06
MEF2A_mtfr	Factor11	-8.27591e-07	mtfr	8.27591e-07	-8.27591e-07
MITF_mtfr	Factor11	5.62465e-06	mtfr	5.62465e-06	5.62465e-06
MXI1_mtfr	Factor11	1.52267e-07	mtfr	1.52267e-07	1.52267e-07
MYOD1_mtfr	Factor11	-1.36965e-06	mtfr	1.36965e-06	-1.36965e-06
MYOG_mtfr	Factor11	-1.13903e-05	mtfr	1.13903e-05	-1.13903e-05
MZF1_mtfr	Factor11	-5.55827e-06	mtfr	5.55827e-06	-5.55827e-06
NFE2L1_mtfr	Factor11	2.28803e-05	mtfr	2.28803e-05	2.28803e-05
NFIL3_mtfr	Factor11	9.15907e-06	mtfr	9.15907e-06	9.15907e-06
NFYB_mtfr	Factor11	3.37337e-06	mtfr	3.37337e-06	3.37337e-06
NKX2-5_mtfr	Factor11	-1.81686e-06	mtfr	1.81686e-06	-1.81686e-06
NR4A1_mtfr	Factor11	3.80775e-06	mtfr	3.80775e-06	3.80775e-06
ONECUT1_mtfr	Factor11	6.18154e-06	mtfr	6.18154e-06	6.18154e-06
OTX2_mtfr	Factor11	-2.34977e-06	mtfr	2.34977e-06	-2.34977e-06
PBX2_mtfr	Factor11	-2.63205e-07	mtfr	2.63205e-07	-2.63205e-07
PHOX2B_mtfr	Factor11	7.20242e-06	mtfr	7.20242e-06	7.20242e-06
PKNOX1_mtfr	Factor11	-7.48551e-06	mtfr	7.48551e-06	-7.48551e-06
POU2F3_mtfr	Factor11	2.06207e-06	mtfr	2.06207e-06	2.06207e-06
PRDM1_mtfr	Factor11	5.14833e-06	mtfr	5.14833e-06	5.14833e-06
RFX1_mtfr	Factor11	-1.18365e-05	mtfr	1.18365e-05	-1.18365e-05
RFX3_mtfr	Factor11	-1.07836e-05	mtfr	1.07836e-05	-1.07836e-05
RUNX3_mtfr	Factor11	-4.22082e-06	mtfr	4.22082e-06	-4.22082e-06
SCRT1_mtfr	Factor11	4.90929e-06	mtfr	4.90929e-06	4.90929e-06
SCRT2_mtfr	Factor11	-2.10493e-06	mtfr	2.10493e-06	-2.10493e-06
SNAI2_mtfr	Factor11	6.45168e-07	mtfr	6.45168e-07	6.45168e-07
SOX2_mtfr	Factor11	4.52709e-08	mtfr	4.52709e-08	4.52709e-08
SPI1_mtfr	Factor11	6.73299e-06	mtfr	6.73299e-06	6.73299e-06
SPIB_mtfr	Factor11	2.28884e-05	mtfr	2.28884e-05	2.28884e-05
SREBF1(var.2)_mtfr	Factor11	1.41319e-05	mtfr	1.41319e-05	1.41319e-05
TCF3_mtfr	Factor11	7.93949e-06	mtfr	7.93949e-06	7.93949e-06
TCF4_mtfr	Factor11	-2.68832e-06	mtfr	2.68832e-06	-2.68832e-06
TCF7_mtfr	Factor11	-2.3172e-06	mtfr	2.3172e-06	-2.3172e-06
TEAD1_mtfr	Factor11	3.76125e-06	mtfr	3.76125e-06	3.76125e-06
TEAD4_mtfr	Factor11	7.20613e-06	mtfr	7.20613e-06	7.20613e-06
TFAP2A_mtfr	Factor11	-2.21536e-05	mtfr	2.21536e-05	-2.21536e-05
TFAP2C(var.2)_mtfr	Factor11	-1.40244e-05	mtfr	1.40244e-05	-1.40244e-05
TWIST1_mtfr	Factor11	2.07209e-05	mtfr	2.07209e-05	2.07209e-05
USF1_mtfr	Factor11	9.82763e-06	mtfr	9.82763e-06	9.82763e-06
USF2_mtfr	Factor11	6.61671e-06	mtfr	6.61671e-06	6.61671e-06
YY2_mtfr	Factor11	-7.05996e-06	mtfr	7.05996e-06	-7.05996e-06
ZNF263_mtfr	Factor11	-5.85941e-06	mtfr	5.85941e-06	-5.85941e-06
CREM_mtfr	Factor11	1.4114e-06	mtfr	1.4114e-06	1.4114e-06
FOXF2_mtfr	Factor12	0.0126868	mtfr	0.0126868	0.0126868
FOXD1_mtfr	Factor12	-0.00471654	mtfr	0.00471654	-0.00471654
IRF2_mtfr	Factor12	0.00735669	mtfr	0.00735669	0.00735669
MZF1(var.2)_mtfr	Factor12	-0.0167188	mtfr	0.0167188	-0.0167188
MAX::MYC_mtfr	Factor12	0.0421578	mtfr	0.0421578	0.0421578
PPARG_mtfr	Factor12	-0.000587198	mtfr	0.000587198	-0.000587198
PAX6_mtfr	Factor12	-0.00584608	mtfr	0.00584608	-0.00584608
PBX1_mtfr	Factor12	-0.0216674	mtfr	0.0216674	-0.0216674
RORA_mtfr	Factor12	0.0250938	mtfr	0.0250938	0.0250938
RORA(var.2)_mtfr	Factor12	0.0100069	mtfr	0.0100069	0.0100069
RREB1_mtfr	Factor12	0.0184968	mtfr	0.0184968	0.0184968
RXRA::VDR_mtfr	Factor12	0.0134812	mtfr	0.0134812	0.0134812
SOX9_mtfr	Factor12	0.00212778	mtfr	0.00212778	0.00212778
SRY_mtfr	Factor12	0.0101463	mtfr	0.0101463	0.0101463
TAL1::TCF3_mtfr	Factor12	0.0372493	mtfr	0.0372493	0.0372493
REL_mtfr	Factor12	0.0332415	mtfr	0.0332415	0.0332415
RELA_mtfr	Factor12	0.0432697	mtfr	0.0432697	0.0432697
NR1H2::RXRA_mtfr	Factor12	-0.00515478	mtfr	0.00515478	-0.00515478
NFIC::TLX1_mtfr	Factor12	-0.008757	mtfr	0.008757	-0.008757
ZNF354C_mtfr	Factor12	0.0330063	mtfr	0.0330063	0.0330063
CTCF_mtfr	Factor12	-0.0473125	mtfr	0.0473125	-0.0473125
EWSR1-FLI1_mtfr	Factor12	0.0123623	mtfr	0.0123623	0.0123623
REST_mtfr	Factor12	0.0220852	mtfr	0.0220852	0.0220852
NFATC2_mtfr	Factor12	-0.0115668	mtfr	0.0115668	-0.0115668
INSM1_mtfr	Factor12	-0.0249855	mtfr	0.0249855	-0.0249855
RARA::RXRA_mtfr	Factor12	-0.0190021	mtfr	0.0190021	-0.0190021
NR4A2_mtfr	Factor12	0.0313066	mtfr	0.0313066	0.0313066
PLAG1_mtfr	Factor12	-0.00581183	mtfr	0.00581183	-0.00581183
ARNT::HIF1A_mtfr	Factor12	-0.0085616	mtfr	0.0085616	-0.0085616
DUX4_mtfr	Factor12	0.00813908	mtfr	0.00813908	0.00813908
FOS_mtfr	Factor12	-0.0402014	mtfr	0.0402014	-0.0402014
FOSL2_mtfr	Factor12	-0.0390054	mtfr	0.0390054	-0.0390054
FOXH1_mtfr	Factor12	0.0241585	mtfr	0.0241585	0.0241585
JUN_mtfr	Factor12	-0.0401943	mtfr	0.0401943	-0.0401943
JUN(var.2)_mtfr	Factor12	-0.0286972	mtfr	0.0286972	-0.0286972
JUND(var.2)_mtfr	Factor12	-0.0329974	mtfr	0.0329974	-0.0329974
MEF2C_mtfr	Factor12	0.0453215	mtfr	0.0453215	0.0453215
MAF::NFE2_mtfr	Factor12	-0.0222907	mtfr	0.0222907	-0.0222907
NR2C2_mtfr	Factor12	0.0140379	mtfr	0.0140379	0.0140379
NRF1_mtfr	Factor12	-0.0480125	mtfr	0.0480125	-0.0480125
POU2F2_mtfr	Factor12	0.0483166	mtfr	0.0483166	0.0483166
SMAD2::SMAD3::SMAD4_mtfr	Factor12	-0.00103756	mtfr	0.00103756	-0.00103756
STAT1::STAT2_mtfr	Factor12	0.0142983	mtfr	0.0142983	0.0142983
TCF7L2_mtfr	Factor12	0.0311303	mtfr	0.0311303	0.0311303
ZBTB33_mtfr	Factor12	-0.0127593	mtfr	0.0127593	-0.0127593
ELK4_mtfr	Factor12	0.035152	mtfr	0.035152	0.035152
ESR2_mtfr	Factor12	0.0142377	mtfr	0.0142377	0.0142377
IRF1_mtfr	Factor12	0.00838085	mtfr	0.00838085	0.00838085
STAT1_mtfr	Factor12	0.00410215	mtfr	0.00410215	0.00410215
STAT3_mtfr	Factor12	-0.00148818	mtfr	0.00148818	-0.00148818
GATA1::TAL1_mtfr	Factor12	-0.0286226	mtfr	0.0286226	-0.0286226
YY1_mtfr	Factor12	-0.00148467	mtfr	0.00148467	-0.00148467
FOXP2_mtfr	Factor12	0.00406337	mtfr	0.00406337	0.00406337
SREBF1_mtfr	Factor12	0.0205141	mtfr	0.0205141	0.0205141
SREBF2_mtfr	Factor12	0.0229634	mtfr	0.0229634	0.0229634
THAP1_mtfr	Factor12	-0.0252127	mtfr	0.0252127	-0.0252127
KLF5_mtfr	Factor12	0.0149386	mtfr	0.0149386	0.0149386
DMRT3_mtfr	Factor12	0.00995033	mtfr	0.00995033	0.00995033
FOXG1_mtfr	Factor12	0.0232553	mtfr	0.0232553	0.0232553
LBX1_mtfr	Factor12	0.00737323	mtfr	0.00737323	0.00737323
NFATC3_mtfr	Factor12	0.0124799	mtfr	0.0124799	0.0124799
POU6F1_mtfr	Factor12	-0.0232564	mtfr	0.0232564	-0.0232564
SHOX_mtfr	Factor12	-0.0475961	mtfr	0.0475961	-0.0475961
ALX3_mtfr	Factor12	-0.0150525	mtfr	0.0150525	-0.0150525
BARHL2_mtfr	Factor12	0.00415377	mtfr	0.00415377	0.00415377
BHLHE41_mtfr	Factor12	0.0144535	mtfr	0.0144535	0.0144535
CENPB_mtfr	Factor12	0.0102793	mtfr	0.0102793	0.0102793
CREB3_mtfr	Factor12	-0.0337334	mtfr	0.0337334	-0.0337334
DBP_mtfr	Factor12	-0.0583594	mtfr	0.0583594	-0.0583594
ELF4_mtfr	Factor12	0.00900951	mtfr	0.00900951	0.00900951
ELF5_mtfr	Factor12	0.0106936	mtfr	0.0106936	0.0106936
EN1_mtfr	Factor12	-0.00324469	mtfr	0.00324469	-0.00324469
EN2_mtfr	Factor12	0.01552	mtfr	0.01552	0.01552
ESX1_mtfr	Factor12	-0.00238632	mtfr	0.00238632	-0.00238632
ETV6_mtfr	Factor12	0.0122291	mtfr	0.0122291	0.0122291
FLI1_mtfr	Factor12	0.0400539	mtfr	0.0400539	0.0400539
FOXI1_mtfr	Factor12	0.0206441	mtfr	0.0206441	0.0206441
FOXL1_mtfr	Factor12	0.0130639	mtfr	0.0130639	0.0130639
FOXO3_mtfr	Factor12	0.0227325	mtfr	0.0227325	0.0227325
GCM1_mtfr	Factor12	-0.00376792	mtfr	0.00376792	-0.00376792
GRHL1_mtfr	Factor12	-0.00975265	mtfr	0.00975265	-0.00975265
GSC_mtfr	Factor12	0.0149016	mtfr	0.0149016	0.0149016
HEY2_mtfr	Factor12	0.0432068	mtfr	0.0432068	0.0432068
HINFP_mtfr	Factor12	-0.0450653	mtfr	0.0450653	-0.0450653
HNF1A_mtfr	Factor12	0.00943728	mtfr	0.00943728	0.00943728
HNF1B_mtfr	Factor12	0.00509735	mtfr	0.00509735	0.00509735
HOXC11_mtfr	Factor12	-0.0194214	mtfr	0.0194214	-0.0194214
HSF1_mtfr	Factor12	0.0253146	mtfr	0.0253146	0.0253146
IRF8_mtfr	Factor12	0.00756052	mtfr	0.00756052	0.00756052
IRF9_mtfr	Factor12	-0.0161096	mtfr	0.0161096	-0.0161096
ISX_mtfr	Factor12	0.00905129	mtfr	0.00905129	0.00905129
JDP2_mtfr	Factor12	-0.0357871	mtfr	0.0357871	-0.0357871
JDP2(var.2)_mtfr	Factor12	-0.0290581	mtfr	0.0290581	-0.0290581
KLF13_mtfr	Factor12	0.0257943	mtfr	0.0257943	0.0257943
LHX6_mtfr	Factor12	0.0113379	mtfr	0.0113379	0.0113379
MEF2B_mtfr	Factor12	0.051039	mtfr	0.051039	0.051039
MEOX1_mtfr	Factor12	0.0235149	mtfr	0.0235149	0.0235149
MIXL1_mtfr	Factor12	-0.047826	mtfr	0.047826	-0.047826
MLX_mtfr	Factor12	0.014135	mtfr	0.014135	0.014135
MLXIPL_mtfr	Factor12	0.0138292	mtfr	0.0138292	0.0138292
MSC_mtfr	Factor12	-0.000341389	mtfr	0.000341389	-0.000341389
MSX1_mtfr	Factor12	-0.0180131	mtfr	0.0180131	-0.0180131
MYF6_mtfr	Factor12	0.0352304	mtfr	0.0352304	0.0352304
NEUROD2_mtfr	Factor12	-0.00487172	mtfr	0.00487172	-0.00487172
NEUROG2_mtfr	Factor12	0.00664709	mtfr	0.00664709	0.00664709
NFIA_mtfr	Factor12	0.0139985	mtfr	0.0139985	0.0139985
NFIX_mtfr	Factor12	-0.0205616	mtfr	0.0205616	-0.0205616
NHLH1_mtfr	Factor12	0.0198045	mtfr	0.0198045	0.0198045
NKX2-3_mtfr	Factor12	0.000220319	mtfr	0.000220319	0.000220319
NKX2-8_mtfr	Factor12	-0.00898799	mtfr	0.00898799	-0.00898799
NKX6-1_mtfr	Factor12	0.0121758	mtfr	0.0121758	0.0121758
NKX6-2_mtfr	Factor12	-0.00520027	mtfr	0.00520027	-0.00520027
OLIG2_mtfr	Factor12	-0.00149272	mtfr	0.00149272	-0.00149272
PAX4_mtfr	Factor12	-0.000975281	mtfr	0.000975281	-0.000975281
PAX7_mtfr	Factor12	-0.0373512	mtfr	0.0373512	-0.0373512
POU4F2_mtfr	Factor12	0.0114493	mtfr	0.0114493	0.0114493
SP4_mtfr	Factor12	0.00688305	mtfr	0.00688305	0.00688305
SPDEF_mtfr	Factor12	0.0201742	mtfr	0.0201742	0.0201742
SPIC_mtfr	Factor12	0.00220001	mtfr	0.00220001	0.00220001
SRF_mtfr	Factor12	0.0199155	mtfr	0.0199155	0.0199155
TBXT_mtfr	Factor12	-0.00814351	mtfr	0.00814351	-0.00814351
TBX2_mtfr	Factor12	0.0116256	mtfr	0.0116256	0.0116256
TBX20_mtfr	Factor12	-0.00254316	mtfr	0.00254316	-0.00254316
TBX21_mtfr	Factor12	-0.00100935	mtfr	0.00100935	-0.00100935
TFAP4_mtfr	Factor12	0.0242435	mtfr	0.0242435	0.0242435
TFCP2_mtfr	Factor12	-0.0170206	mtfr	0.0170206	-0.0170206
TFEB_mtfr	Factor12	0.0173163	mtfr	0.0173163	0.0173163
ZBTB7B_mtfr	Factor12	0.00194904	mtfr	0.00194904	0.00194904
ZBTB7C_mtfr	Factor12	0.0281101	mtfr	0.0281101	0.0281101
ZIC1_mtfr	Factor12	0.0140423	mtfr	0.0140423	0.0140423
ZIC3_mtfr	Factor12	0.00055132	mtfr	0.00055132	0.00055132
ZBTB18_mtfr	Factor12	0.0223217	mtfr	0.0223217	0.0223217
LBX2_mtfr	Factor12	0.018113	mtfr	0.018113	0.018113
MEOX2_mtfr	Factor12	0.00407354	mtfr	0.00407354	0.00407354
MNX1_mtfr	Factor12	-0.0315229	mtfr	0.0315229	-0.0315229
MSX2_mtfr	Factor12	-0.011056	mtfr	0.011056	-0.011056
NOTO_mtfr	Factor12	0.00454869	mtfr	0.00454869	0.00454869
OTX1_mtfr	Factor12	0.0124315	mtfr	0.0124315	0.0124315
PDX1_mtfr	Factor12	0.0158955	mtfr	0.0158955	0.0158955
PHOX2A_mtfr	Factor12	-0.0167293	mtfr	0.0167293	-0.0167293
PITX3_mtfr	Factor12	0.0429216	mtfr	0.0429216	0.0429216
PROP1_mtfr	Factor12	-0.0514542	mtfr	0.0514542	-0.0514542
PRRX1_mtfr	Factor12	-0.0253677	mtfr	0.0253677	-0.0253677
RAX2_mtfr	Factor12	-0.033881	mtfr	0.033881	-0.033881
RAX_mtfr	Factor12	-0.00694778	mtfr	0.00694778	-0.00694778
RHOXF1_mtfr	Factor12	0.00637119	mtfr	0.00637119	0.00637119
UNCX_mtfr	Factor12	-0.051572	mtfr	0.051572	-0.051572
VAX1_mtfr	Factor12	-0.0136977	mtfr	0.0136977	-0.0136977
VAX2_mtfr	Factor12	-0.00178748	mtfr	0.00178748	-0.00178748
VENTX_mtfr	Factor12	0.0201201	mtfr	0.0201201	0.0201201
VSX1_mtfr	Factor12	0.0146457	mtfr	0.0146457	0.0146457
VSX2_mtfr	Factor12	0.0188584	mtfr	0.0188584	0.0188584
ESR1_mtfr	Factor12	0.011765	mtfr	0.011765	0.011765
ESRRB_mtfr	Factor12	0.0358769	mtfr	0.0358769	0.0358769
NR2F1_mtfr	Factor12	-0.00497129	mtfr	0.00497129	-0.00497129
NR3C1_mtfr	Factor12	-0.000670788	mtfr	0.000670788	-0.000670788
NR3C2_mtfr	Factor12	-0.000456586	mtfr	0.000456586	-0.000456586
RARA_mtfr	Factor12	-0.0395313	mtfr	0.0395313	-0.0395313
RARA(var.2)_mtfr	Factor12	-0.053092	mtfr	0.053092	-0.053092
BCL6B_mtfr	Factor12	0.010259	mtfr	0.010259	0.010259
EGR2_mtfr	Factor12	-0.0416692	mtfr	0.0416692	-0.0416692
EGR3_mtfr	Factor12	-0.016303	mtfr	0.016303	-0.016303
EGR4_mtfr	Factor12	-0.0226488	mtfr	0.0226488	-0.0226488
GLIS1_mtfr	Factor12	-0.00915332	mtfr	0.00915332	-0.00915332
GLIS2_mtfr	Factor12	-0.00112954	mtfr	0.00112954	-0.00112954
GLIS3_mtfr	Factor12	0.0173821	mtfr	0.0173821	0.0173821
HIC2_mtfr	Factor12	0.0227532	mtfr	0.0227532	0.0227532
KLF14_mtfr	Factor12	0.00498119	mtfr	0.00498119	0.00498119
KLF16_mtfr	Factor12	0.0161919	mtfr	0.0161919	0.0161919
SP8_mtfr	Factor12	-0.000552013	mtfr	0.000552013	-0.000552013
ZBED1_mtfr	Factor12	0.00431605	mtfr	0.00431605	0.00431605
ZIC4_mtfr	Factor12	0.00604523	mtfr	0.00604523	0.00604523
ZNF143_mtfr	Factor12	0.00344123	mtfr	0.00344123	0.00344123
ZNF410_mtfr	Factor12	0.0126197	mtfr	0.0126197	0.0126197
CUX1_mtfr	Factor12	-0.0268027	mtfr	0.0268027	-0.0268027
CUX2_mtfr	Factor12	-0.0243377	mtfr	0.0243377	-0.0243377
ONECUT2_mtfr	Factor12	-0.0385268	mtfr	0.0385268	-0.0385268
ONECUT3_mtfr	Factor12	-0.0116156	mtfr	0.0116156	-0.0116156
E2F7_mtfr	Factor12	0.0459193	mtfr	0.0459193	0.0459193
ELK3_mtfr	Factor12	-7.44248e-05	mtfr	7.44248e-05	-7.44248e-05
ERF_mtfr	Factor12	0.0238922	mtfr	0.0238922	0.0238922
ERG_mtfr	Factor12	0.0433981	mtfr	0.0433981	0.0433981
ETS1_mtfr	Factor12	0.0416197	mtfr	0.0416197	0.0416197
ETV2_mtfr	Factor12	0.0138904	mtfr	0.0138904	0.0138904
ETV3_mtfr	Factor12	0.00483491	mtfr	0.00483491	0.00483491
FEV_mtfr	Factor12	0.0294571	mtfr	0.0294571	0.0294571
GCM2_mtfr	Factor12	-0.00334553	mtfr	0.00334553	-0.00334553
LEF1_mtfr	Factor12	0.00782567	mtfr	0.00782567	0.00782567
HSF2_mtfr	Factor12	0.00339977	mtfr	0.00339977	0.00339977
HSF4_mtfr	Factor12	0.0285158	mtfr	0.0285158	0.0285158
IRF7_mtfr	Factor12	0.0320749	mtfr	0.0320749	0.0320749
MEF2D_mtfr	Factor12	0.0379469	mtfr	0.0379469	0.0379469
MEIS1_mtfr	Factor12	0.0140114	mtfr	0.0140114	0.0140114
MEIS2_mtfr	Factor12	0.010584	mtfr	0.010584	0.010584
MEIS3_mtfr	Factor12	-0.013929	mtfr	0.013929	-0.013929
MYBL1_mtfr	Factor12	-0.0330459	mtfr	0.0330459	-0.0330459
MYBL2_mtfr	Factor12	0.00630504	mtfr	0.00630504	0.00630504
NFKB1_mtfr	Factor12	0.0192894	mtfr	0.0192894	0.0192894
NFKB2_mtfr	Factor12	0.00623217	mtfr	0.00623217	0.00623217
PAX1_mtfr	Factor12	0.0213142	mtfr	0.0213142	0.0213142
PAX3_mtfr	Factor12	-0.0410233	mtfr	0.0410233	-0.0410233
PAX9_mtfr	Factor12	0.0317927	mtfr	0.0317927	0.0317927
PKNOX2_mtfr	Factor12	0.00171348	mtfr	0.00171348	0.00171348
POU1F1_mtfr	Factor12	0.0202923	mtfr	0.0202923	0.0202923
POU2F1_mtfr	Factor12	0.0392163	mtfr	0.0392163	0.0392163
POU3F1_mtfr	Factor12	0.0270543	mtfr	0.0270543	0.0270543
POU3F2_mtfr	Factor12	0.0307444	mtfr	0.0307444	0.0307444
POU3F3_mtfr	Factor12	0.0315399	mtfr	0.0315399	0.0315399
POU3F4_mtfr	Factor12	0.0365444	mtfr	0.0365444	0.0365444
POU4F1_mtfr	Factor12	0.00410187	mtfr	0.00410187	0.00410187
POU4F3_mtfr	Factor12	-0.0366089	mtfr	0.0366089	-0.0366089
POU5F1B_mtfr	Factor12	0.0269727	mtfr	0.0269727	0.0269727
POU6F2_mtfr	Factor12	-0.0143807	mtfr	0.0143807	-0.0143807
PROX1_mtfr	Factor12	0.00435817	mtfr	0.00435817	0.00435817
RFX2_mtfr	Factor12	-0.00991593	mtfr	0.00991593	-0.00991593
SMAD3_mtfr	Factor12	-0.0101663	mtfr	0.0101663	-0.0101663
TGIF1_mtfr	Factor12	-0.00392689	mtfr	0.00392689	-0.00392689
TGIF2_mtfr	Factor12	0.0178376	mtfr	0.0178376	0.0178376
RFX4_mtfr	Factor12	-0.0163635	mtfr	0.0163635	-0.0163635
RFX5_mtfr	Factor12	-0.0104281	mtfr	0.0104281	-0.0104281
RUNX2_mtfr	Factor12	0.0171324	mtfr	0.0171324	0.0171324
EOMES_mtfr	Factor12	0.0291241	mtfr	0.0291241	0.0291241
MGA_mtfr	Factor12	0.0115124	mtfr	0.0115124	0.0115124
TBR1_mtfr	Factor12	0.0193677	mtfr	0.0193677	0.0193677
TBX15_mtfr	Factor12	0.00372878	mtfr	0.00372878	0.00372878
TBX19_mtfr	Factor12	-0.015969	mtfr	0.015969	-0.015969
TBX1_mtfr	Factor12	0.00165087	mtfr	0.00165087	0.00165087
TBX4_mtfr	Factor12	0.00143977	mtfr	0.00143977	0.00143977
TBX5_mtfr	Factor12	0.011614	mtfr	0.011614	0.011614
TEAD3_mtfr	Factor12	-0.0122689	mtfr	0.0122689	-0.0122689
TFAP2A(var.2)_mtfr	Factor12	0.0288267	mtfr	0.0288267	0.0288267
TFAP2B_mtfr	Factor12	0.0213872	mtfr	0.0213872	0.0213872
TFAP2B(var.2)_mtfr	Factor12	-0.044759	mtfr	0.044759	-0.044759
TFAP2B(var.3)_mtfr	Factor12	0.00211786	mtfr	0.00211786	0.00211786
TFAP2C_mtfr	Factor12	0.0110713	mtfr	0.0110713	0.0110713
TFAP2C(var.3)_mtfr	Factor12	0.00299821	mtfr	0.00299821	0.00299821
BHLHE40_mtfr	Factor12	0.00606835	mtfr	0.00606835	0.00606835
BHLHE23_mtfr	Factor12	0.0119826	mtfr	0.0119826	0.0119826
BHLHE22_mtfr	Factor12	0.0168322	mtfr	0.0168322	0.0168322
CLOCK_mtfr	Factor12	0.0325274	mtfr	0.0325274	0.0325274
FIGLA_mtfr	Factor12	0.0230049	mtfr	0.0230049	0.0230049
HES5_mtfr	Factor12	-0.0145602	mtfr	0.0145602	-0.0145602
HES7_mtfr	Factor12	-0.00802192	mtfr	0.00802192	-0.00802192
HEY1_mtfr	Factor12	0.0657026	mtfr	0.0657026	0.0657026
MAX_mtfr	Factor12	0.0221787	mtfr	0.0221787	0.0221787
MNT_mtfr	Factor12	0.0459511	mtfr	0.0459511	0.0459511
OLIG1_mtfr	Factor12	0.0148892	mtfr	0.0148892	0.0148892
OLIG3_mtfr	Factor12	-0.00875586	mtfr	0.00875586	-0.00875586
SREBF2(var.2)_mtfr	Factor12	-0.0352016	mtfr	0.0352016	-0.0352016
ATF7_mtfr	Factor12	-0.0301371	mtfr	0.0301371	-0.0301371
CEBPB_mtfr	Factor12	-0.054088	mtfr	0.054088	-0.054088
CEBPE_mtfr	Factor12	-0.0542981	mtfr	0.0542981	-0.0542981
CEBPG_mtfr	Factor12	-0.0519661	mtfr	0.0519661	-0.0519661
CREB3L1_mtfr	Factor12	0.00288591	mtfr	0.00288591	0.00288591
NFE2_mtfr	Factor12	-0.0513169	mtfr	0.0513169	-0.0513169
TEF_mtfr	Factor12	-0.0520738	mtfr	0.0520738	-0.0520738
XBP1_mtfr	Factor12	-0.0159808	mtfr	0.0159808	-0.0159808
FOXB1_mtfr	Factor12	0.0169293	mtfr	0.0169293	0.0169293
FOXC1_mtfr	Factor12	0.00909479	mtfr	0.00909479	0.00909479
FOXC2_mtfr	Factor12	0.00844419	mtfr	0.00844419	0.00844419
FOXO4_mtfr	Factor12	0.0213341	mtfr	0.0213341	0.0213341
FOXO6_mtfr	Factor12	0.0211872	mtfr	0.0211872	0.0211872
FOXP3_mtfr	Factor12	0.021043	mtfr	0.021043	0.021043
RXRB_mtfr	Factor12	0.0221498	mtfr	0.0221498	0.0221498
RXRG_mtfr	Factor12	0.0244053	mtfr	0.0244053	0.0244053
TP63_mtfr	Factor12	-0.0105686	mtfr	0.0105686	-0.0105686
TP53_mtfr	Factor12	-0.00313772	mtfr	0.00313772	-0.00313772
TP73_mtfr	Factor12	0.00093037	mtfr	0.00093037	0.00093037
GMEB2_mtfr	Factor12	-0.0313195	mtfr	0.0313195	-0.0313195
MTF1_mtfr	Factor12	-0.0250509	mtfr	0.0250509	-0.0250509
E2F1_mtfr	Factor12	-0.0259182	mtfr	0.0259182	-0.0259182
E2F8_mtfr	Factor12	0.0121437	mtfr	0.0121437	0.0121437
SOX21_mtfr	Factor12	0.0011425	mtfr	0.0011425	0.0011425
TFAP2A(var.3)_mtfr	Factor12	0.00276641	mtfr	0.00276641	0.00276641
ELK1_mtfr	Factor12	-0.0223407	mtfr	0.0223407	-0.0223407
HOXD12_mtfr	Factor12	0.00781645	mtfr	0.00781645	0.00781645
BARX1_mtfr	Factor12	-0.0139436	mtfr	0.0139436	-0.0139436
BSX_mtfr	Factor12	-0.0127979	mtfr	0.0127979	-0.0127979
DLX6_mtfr	Factor12	0.0130419	mtfr	0.0130419	0.0130419
DUXA_mtfr	Factor12	-0.00151526	mtfr	0.00151526	-0.00151526
EMX2_mtfr	Factor12	0.0333955	mtfr	0.0333955	0.0333955
EVX1_mtfr	Factor12	0.0133337	mtfr	0.0133337	0.0133337
EVX2_mtfr	Factor12	0.00729193	mtfr	0.00729193	0.00729193
GBX1_mtfr	Factor12	0.0112582	mtfr	0.0112582	0.0112582
GBX2_mtfr	Factor12	0.0158765	mtfr	0.0158765	0.0158765
GSC2_mtfr	Factor12	0.0236038	mtfr	0.0236038	0.0236038
GSX1_mtfr	Factor12	-0.0277846	mtfr	0.0277846	-0.0277846
HESX1_mtfr	Factor12	0.00493322	mtfr	0.00493322	0.00493322
HMBOX1_mtfr	Factor12	-0.0145872	mtfr	0.0145872	-0.0145872
HOXA10_mtfr	Factor12	-0.0379967	mtfr	0.0379967	-0.0379967
HOXB3_mtfr	Factor12	-0.00487881	mtfr	0.00487881	-0.00487881
HOXC10_mtfr	Factor12	0.0125147	mtfr	0.0125147	0.0125147
HOXC12_mtfr	Factor12	0.0070051	mtfr	0.0070051	0.0070051
HOXC13_mtfr	Factor12	0.0117033	mtfr	0.0117033	0.0117033
HOXD11_mtfr	Factor12	0.0116827	mtfr	0.0116827	0.0116827
ISL2_mtfr	Factor12	-0.00404572	mtfr	0.00404572	-0.00404572
FOXK1_mtfr	Factor12	0.0228316	mtfr	0.0228316	0.0228316
GATA2_mtfr	Factor12	0.00400885	mtfr	0.00400885	0.00400885
HIF1A_mtfr	Factor12	0.00999686	mtfr	0.00999686	0.00999686
MYC_mtfr	Factor12	0.039695	mtfr	0.039695	0.039695
MYB_mtfr	Factor12	0.00754814	mtfr	0.00754814	0.00754814
MYCN_mtfr	Factor12	0.043003	mtfr	0.043003	0.043003
NEUROD1_mtfr	Factor12	0.0473648	mtfr	0.0473648	0.0473648
NFIC_mtfr	Factor12	-0.0114634	mtfr	0.0114634	-0.0114634
NFYA_mtfr	Factor12	0.0218805	mtfr	0.0218805	0.0218805
NR1H4_mtfr	Factor12	-0.00377009	mtfr	0.00377009	-0.00377009
NR2F2_mtfr	Factor12	0.0231672	mtfr	0.0231672	0.0231672
PAX5_mtfr	Factor12	-0.0234857	mtfr	0.0234857	-0.0234857
PBX3_mtfr	Factor12	-0.0125368	mtfr	0.0125368	-0.0125368
POU5F1_mtfr	Factor12	0.0256872	mtfr	0.0256872	0.0256872
RBPJ_mtfr	Factor12	-0.0210728	mtfr	0.0210728	-0.0210728
RELB_mtfr	Factor12	0.018107	mtfr	0.018107	0.018107
SIX1_mtfr	Factor12	0.0275671	mtfr	0.0275671	0.0275671
SIX2_mtfr	Factor12	-0.00161664	mtfr	0.00161664	-0.00161664
SOX10_mtfr	Factor12	0.0357834	mtfr	0.0357834	0.0357834
SOX13_mtfr	Factor12	-0.0104431	mtfr	0.0104431	-0.0104431
TEAD2_mtfr	Factor12	-0.0188371	mtfr	0.0188371	-0.0188371
TFDP1_mtfr	Factor12	-0.0148976	mtfr	0.0148976	-0.0148976
ZBTB7A_mtfr	Factor12	0.0226626	mtfr	0.0226626	0.0226626
ZEB1_mtfr	Factor12	0.0235804	mtfr	0.0235804	0.0235804
ZNF24_mtfr	Factor12	-0.0112956	mtfr	0.0112956	-0.0112956
ZNF282_mtfr	Factor12	0.00981193	mtfr	0.00981193	0.00981193
ZSCAN4_mtfr	Factor12	0.0174818	mtfr	0.0174818	0.0174818
GATA3_mtfr	Factor12	0.0251556	mtfr	0.0251556	0.0251556
FOS::JUN_mtfr	Factor12	-0.0416204	mtfr	0.0416204	-0.0416204
FOS::JUN(var.2)_mtfr	Factor12	-0.0111124	mtfr	0.0111124	-0.0111124
FOSB::JUN_mtfr	Factor12	-0.0274382	mtfr	0.0274382	-0.0274382
FOSL1::JUN_mtfr	Factor12	-0.0504479	mtfr	0.0504479	-0.0504479
FOSL1::JUN(var.2)_mtfr	Factor12	-0.0207895	mtfr	0.0207895	-0.0207895
FOSL2::JUN_mtfr	Factor12	-0.0458308	mtfr	0.0458308	-0.0458308
FOSL2::JUN(var.2)_mtfr	Factor12	-0.042504	mtfr	0.042504	-0.042504
JUN::JUNB_mtfr	Factor12	-0.0479039	mtfr	0.0479039	-0.0479039
JUN::JUNB(var.2)_mtfr	Factor12	-0.0239906	mtfr	0.0239906	-0.0239906
FOS::JUNB_mtfr	Factor12	-0.0479191	mtfr	0.0479191	-0.0479191
FOSB::JUNB_mtfr	Factor12	-0.0447855	mtfr	0.0447855	-0.0447855
FOSB::JUNB(var.2)_mtfr	Factor12	-0.0155636	mtfr	0.0155636	-0.0155636
FOSL1::JUNB_mtfr	Factor12	-0.0341541	mtfr	0.0341541	-0.0341541
FOSL2::JUNB_mtfr	Factor12	-0.0479123	mtfr	0.0479123	-0.0479123
FOSL2::JUNB(var.2)_mtfr	Factor12	-0.0299399	mtfr	0.0299399	-0.0299399
FOS::JUND_mtfr	Factor12	-0.0422724	mtfr	0.0422724	-0.0422724
FOSL1::JUND_mtfr	Factor12	-0.0411714	mtfr	0.0411714	-0.0411714
FOSL1::JUND(var.2)_mtfr	Factor12	-0.0313498	mtfr	0.0313498	-0.0313498
FOSL2::JUND_mtfr	Factor12	-0.0457881	mtfr	0.0457881	-0.0457881
FOSL2::JUND(var.2)_mtfr	Factor12	-0.0246813	mtfr	0.0246813	-0.0246813
NR1H4::RXRA_mtfr	Factor12	0.0112858	mtfr	0.0112858	0.0112858
NR4A2::RXRA_mtfr	Factor12	0.010552	mtfr	0.010552	0.010552
PPARA::RXRA_mtfr	Factor12	-0.00907273	mtfr	0.00907273	-0.00907273
RARA::RXRG_mtfr	Factor12	-0.0303295	mtfr	0.0303295	-0.0303295
RORB_mtfr	Factor12	0.00850232	mtfr	0.00850232	0.00850232
RORC_mtfr	Factor12	0.00607705	mtfr	0.00607705	0.00607705
SOX15_mtfr	Factor12	0.0111958	mtfr	0.0111958	0.0111958
TFE3_mtfr	Factor12	0.0254339	mtfr	0.0254339	0.0254339
VDR_mtfr	Factor12	0.0259489	mtfr	0.0259489	0.0259489
IRF3_mtfr	Factor12	0.0240796	mtfr	0.0240796	0.0240796
IRF4_mtfr	Factor12	0.0071208	mtfr	0.0071208	0.0071208
IRF5_mtfr	Factor12	0.00840973	mtfr	0.00840973	0.00840973
TCF7L1_mtfr	Factor12	-0.0240573	mtfr	0.0240573	-0.0240573
ARGFX_mtfr	Factor12	-0.0203013	mtfr	0.0203013	-0.0203013
ARNT2_mtfr	Factor12	0.0311904	mtfr	0.0311904	0.0311904
ATF6_mtfr	Factor12	0.0215389	mtfr	0.0215389	0.0215389
ATOH1(var.2)_mtfr	Factor12	-0.0216864	mtfr	0.0216864	-0.0216864
ATOH7_mtfr	Factor12	0.0255241	mtfr	0.0255241	0.0255241
BACH2_mtfr	Factor12	-0.0537653	mtfr	0.0537653	-0.0537653
BACH2(var.2)_mtfr	Factor12	-0.0003466	mtfr	0.0003466	-0.0003466
BARX2_mtfr	Factor12	0.013255	mtfr	0.013255	0.013255
BHLHA15(var.2)_mtfr	Factor12	0.0148702	mtfr	0.0148702	0.0148702
CDX4_mtfr	Factor12	-0.0331223	mtfr	0.0331223	-0.0331223
CREB3L4_mtfr	Factor12	-0.00643225	mtfr	0.00643225	-0.00643225
CREB3L4(var.2)_mtfr	Factor12	-0.0135416	mtfr	0.0135416	-0.0135416
DLX5_mtfr	Factor12	-0.0153977	mtfr	0.0153977	-0.0153977
DMRTA2_mtfr	Factor12	0.00212328	mtfr	0.00212328	0.00212328
DMRTC2_mtfr	Factor12	-0.00473547	mtfr	0.00473547	-0.00473547
DPRX_mtfr	Factor12	0.0137819	mtfr	0.0137819	0.0137819
DRGX_mtfr	Factor12	-0.0364316	mtfr	0.0364316	-0.0364316
ELF2_mtfr	Factor12	0.00657677	mtfr	0.00657677	0.00657677
ETS2_mtfr	Factor12	0.0414178	mtfr	0.0414178	0.0414178
FERD3L_mtfr	Factor12	0.0410055	mtfr	0.0410055	0.0410055
FOXE1_mtfr	Factor12	0.0362352	mtfr	0.0362352	0.0362352
FOXN3_mtfr	Factor12	0.0297596	mtfr	0.0297596	0.0297596
GLI3_mtfr	Factor12	-0.0144585	mtfr	0.0144585	-0.0144585
HES6_mtfr	Factor12	0.00393544	mtfr	0.00393544	0.00393544
HNF4A(var.2)_mtfr	Factor12	0.009871	mtfr	0.009871	0.009871
HOXA1_mtfr	Factor12	0.0100547	mtfr	0.0100547	0.0100547
HOXA4_mtfr	Factor12	0.00286818	mtfr	0.00286818	0.00286818
HOXA6_mtfr	Factor12	0.00672911	mtfr	0.00672911	0.00672911
HOXA7_mtfr	Factor12	0.0102914	mtfr	0.0102914	0.0102914
HOXB4_mtfr	Factor12	-0.00173417	mtfr	0.00173417	-0.00173417
HOXB6_mtfr	Factor12	-0.000116278	mtfr	0.000116278	-0.000116278
HOXB7_mtfr	Factor12	0.0223963	mtfr	0.0223963	0.0223963
HOXB8_mtfr	Factor12	0.0274726	mtfr	0.0274726	0.0274726
HOXB9_mtfr	Factor12	0.00691313	mtfr	0.00691313	0.00691313
HOXC4_mtfr	Factor12	-0.00777259	mtfr	0.00777259	-0.00777259
HOXC8_mtfr	Factor12	0.00377212	mtfr	0.00377212	0.00377212
HOXD10_mtfr	Factor12	0.000312077	mtfr	0.000312077	0.000312077
HOXD4_mtfr	Factor12	-0.000519982	mtfr	0.000519982	-0.000519982
IKZF1_mtfr	Factor12	0.0205152	mtfr	0.0205152	0.0205152
IRF6_mtfr	Factor12	-0.0473936	mtfr	0.0473936	-0.0473936
KLF10_mtfr	Factor12	-0.0045797	mtfr	0.0045797	-0.0045797
KLF11_mtfr	Factor12	-0.0085791	mtfr	0.0085791	-0.0085791
KLF15_mtfr	Factor12	-0.054763	mtfr	0.054763	-0.054763
KLF17_mtfr	Factor12	-0.00468439	mtfr	0.00468439	-0.00468439
KLF2_mtfr	Factor12	-0.0282681	mtfr	0.0282681	-0.0282681
KLF3_mtfr	Factor12	-0.036008	mtfr	0.036008	-0.036008
KLF6_mtfr	Factor12	0.0130739	mtfr	0.0130739	0.0130739
LHX1_mtfr	Factor12	0.00725334	mtfr	0.00725334	0.00725334
LHX5_mtfr	Factor12	0.00348406	mtfr	0.00348406	0.00348406
MAF_mtfr	Factor12	-0.00265697	mtfr	0.00265697	-0.00265697
MAFA_mtfr	Factor12	0.00701435	mtfr	0.00701435	0.00701435
MAZ_mtfr	Factor12	-0.0108199	mtfr	0.0108199	-0.0108199
MSANTD3_mtfr	Factor12	-0.00638212	mtfr	0.00638212	-0.00638212
MSGN1_mtfr	Factor12	-0.00438192	mtfr	0.00438192	-0.00438192
NFATC4_mtfr	Factor12	0.0112658	mtfr	0.0112658	0.0112658
NFIC(var.2)_mtfr	Factor12	-0.0101822	mtfr	0.0101822	-0.0101822
NFIX(var.2)_mtfr	Factor12	-0.0142193	mtfr	0.0142193	-0.0142193
NHLH2_mtfr	Factor12	0.0139761	mtfr	0.0139761	0.0139761
NKX6-3_mtfr	Factor12	-0.0279254	mtfr	0.0279254	-0.0279254
NR1D1_mtfr	Factor12	-0.0251498	mtfr	0.0251498	-0.0251498
NR1D2_mtfr	Factor12	0.0411171	mtfr	0.0411171	0.0411171
NR1I2_mtfr	Factor12	0.00756862	mtfr	0.00756862	0.00756862
NR1I3_mtfr	Factor12	0.0205756	mtfr	0.0205756	0.0205756
NR2C1_mtfr	Factor12	0.00721394	mtfr	0.00721394	0.00721394
NR2C2(var.2)_mtfr	Factor12	0.0126608	mtfr	0.0126608	0.0126608
NR2F1(var.2)_mtfr	Factor12	0.0307331	mtfr	0.0307331	0.0307331
NR2F1(var.3)_mtfr	Factor12	-0.00286864	mtfr	0.00286864	-0.00286864
NR2F6(var.3)_mtfr	Factor12	0.0256162	mtfr	0.0256162	0.0256162
NR5A1_mtfr	Factor12	0.00212442	mtfr	0.00212442	0.00212442
NR6A1_mtfr	Factor12	0.0376147	mtfr	0.0376147	0.0376147
OSR1_mtfr	Factor12	-0.00287717	mtfr	0.00287717	-0.00287717
OVOL1_mtfr	Factor12	0	mtfr	0	0
OVOL2_mtfr	Factor12	0	mtfr	0	0
PAX3(var.2)_mtfr	Factor12	-0.0191371	mtfr	0.0191371	-0.0191371
PITX2_mtfr	Factor12	-0.00901858	mtfr	0.00901858	-0.00901858
PLAGL2_mtfr	Factor12	-0.0191771	mtfr	0.0191771	-0.0191771
POU6F1(var.2)_mtfr	Factor12	-0.0133983	mtfr	0.0133983	-0.0133983
PPARD_mtfr	Factor12	0.0279921	mtfr	0.0279921	0.0279921
RARB(var.3)_mtfr	Factor12	0.0136069	mtfr	0.0136069	0.0136069
RARG(var.3)_mtfr	Factor12	0.0388116	mtfr	0.0388116	0.0388116
RFX7_mtfr	Factor12	0.00616524	mtfr	0.00616524	0.00616524
RXRB(var.2)_mtfr	Factor12	0.0190108	mtfr	0.0190108	0.0190108
RXRG(var.2)_mtfr	Factor12	0.0173971	mtfr	0.0173971	0.0173971
SMAD5_mtfr	Factor12	-0.00742976	mtfr	0.00742976	-0.00742976
SNAI1_mtfr	Factor12	0.0480404	mtfr	0.0480404	0.0480404
SNAI3_mtfr	Factor12	0.0154693	mtfr	0.0154693	0.0154693
SOHLH2_mtfr	Factor12	0.0311792	mtfr	0.0311792	0.0311792
SOX12_mtfr	Factor12	0.000545255	mtfr	0.000545255	0.000545255
SOX14_mtfr	Factor12	-0.0205498	mtfr	0.0205498	-0.0205498
SOX18_mtfr	Factor12	-0.0174596	mtfr	0.0174596	-0.0174596
SP9_mtfr	Factor12	-0.0202147	mtfr	0.0202147	-0.0202147
TBX18_mtfr	Factor12	0.0269121	mtfr	0.0269121	0.0269121
TBX3_mtfr	Factor12	0.0124673	mtfr	0.0124673	0.0124673
TBX6_mtfr	Factor12	-0.00508182	mtfr	0.00508182	-0.00508182
TCF21(var.2)_mtfr	Factor12	-0.00998002	mtfr	0.00998002	-0.00998002
TFAP2E_mtfr	Factor12	-0.0420884	mtfr	0.0420884	-0.0420884
TFAP4(var.2)_mtfr	Factor12	0.00787226	mtfr	0.00787226	0.00787226
TGIF2LX_mtfr	Factor12	0.0114229	mtfr	0.0114229	0.0114229
TGIF2LY_mtfr	Factor12	0.0217858	mtfr	0.0217858	0.0217858
THAP11_mtfr	Factor12	0.0017676	mtfr	0.0017676	0.0017676
THRB_mtfr	Factor12	0.0454099	mtfr	0.0454099	0.0454099
THRB(var.2)_mtfr	Factor12	-0.00431121	mtfr	0.00431121	-0.00431121
THRB(var.3)_mtfr	Factor12	-0.0190565	mtfr	0.0190565	-0.0190565
TLX2_mtfr	Factor12	-0.000199327	mtfr	0.000199327	-0.000199327
VEZF1_mtfr	Factor12	0.0448241	mtfr	0.0448241	0.0448241
ZBTB26_mtfr	Factor12	-0.0376348	mtfr	0.0376348	-0.0376348
ZBTB32_mtfr	Factor12	-0.00667326	mtfr	0.00667326	-0.00667326
ZBTB6_mtfr	Factor12	-0.0493006	mtfr	0.0493006	-0.0493006
ZFP57_mtfr	Factor12	-0.0291747	mtfr	0.0291747	-0.0291747
ZIC5_mtfr	Factor12	0.0122725	mtfr	0.0122725	0.0122725
ZKSCAN1_mtfr	Factor12	0.00390367	mtfr	0.00390367	0.00390367
ZNF135_mtfr	Factor12	-0.0263607	mtfr	0.0263607	-0.0263607
ZNF136_mtfr	Factor12	0.0292726	mtfr	0.0292726	0.0292726
ZNF140_mtfr	Factor12	-0.031141	mtfr	0.031141	-0.031141
ZNF274_mtfr	Factor12	0.0293549	mtfr	0.0293549	0.0293549
ZNF317_mtfr	Factor12	0.0358734	mtfr	0.0358734	0.0358734
ZNF382_mtfr	Factor12	0.00306836	mtfr	0.00306836	0.00306836
ZNF460_mtfr	Factor12	-0.0585119	mtfr	0.0585119	-0.0585119
ZNF528_mtfr	Factor12	0.013692	mtfr	0.013692	0.013692
ZNF682_mtfr	Factor12	-0.0338142	mtfr	0.0338142	-0.0338142
ZNF684_mtfr	Factor12	-0.0110974	mtfr	0.0110974	-0.0110974
ZNF75D_mtfr	Factor12	0.0132382	mtfr	0.0132382	0.0132382
ZSCAN29_mtfr	Factor12	0.000257749	mtfr	0.000257749	0.000257749
ASCL1_mtfr	Factor12	0.0250326	mtfr	0.0250326	0.0250326
ATF3_mtfr	Factor12	-0.0371211	mtfr	0.0371211	-0.0371211
BARHL1_mtfr	Factor12	0.0202074	mtfr	0.0202074	0.0202074
BATF::JUN_mtfr	Factor12	-0.03028	mtfr	0.03028	-0.03028
BCL6_mtfr	Factor12	0.038619	mtfr	0.038619	0.038619
CDX1_mtfr	Factor12	-0.0175382	mtfr	0.0175382	-0.0175382
E2F2_mtfr	Factor12	-0.0484118	mtfr	0.0484118	-0.0484118
E2F3_mtfr	Factor12	-0.0078689	mtfr	0.0078689	-0.0078689
E2F4_mtfr	Factor12	-0.0261843	mtfr	0.0261843	-0.0261843
EMX1_mtfr	Factor12	-0.00376689	mtfr	0.00376689	-0.00376689
FOXD2_mtfr	Factor12	0.00752232	mtfr	0.00752232	0.00752232
GATA5_mtfr	Factor12	0.0238656	mtfr	0.0238656	0.0238656
GFI1_mtfr	Factor12	0.00359048	mtfr	0.00359048	0.00359048
GLI2_mtfr	Factor12	-0.0368599	mtfr	0.0368599	-0.0368599
GSX2_mtfr	Factor12	0.00452211	mtfr	0.00452211	0.00452211
HES1_mtfr	Factor12	0.0229275	mtfr	0.0229275	0.0229275
HES2_mtfr	Factor12	0.0450648	mtfr	0.0450648	0.0450648
HOXA13_mtfr	Factor12	-0.00948159	mtfr	0.00948159	-0.00948159
HOXA2_mtfr	Factor12	0.017504	mtfr	0.017504	0.017504
HOXA5_mtfr	Factor12	0.0105603	mtfr	0.0105603	0.0105603
HOXA9_mtfr	Factor12	0	mtfr	0	0
HOXB2_mtfr	Factor12	0.00295565	mtfr	0.00295565	0.00295565
HOXB5_mtfr	Factor12	0.0152577	mtfr	0.0152577	0.0152577
HOXC9_mtfr	Factor12	0.00500505	mtfr	0.00500505	0.00500505
HOXD13_mtfr	Factor12	-0.013514	mtfr	0.013514	-0.013514
HOXD3_mtfr	Factor12	0.0198993	mtfr	0.0198993	0.0198993
HOXD8_mtfr	Factor12	0.00955823	mtfr	0.00955823	0.00955823
HOXD9_mtfr	Factor12	-0.026915	mtfr	0.026915	-0.026915
JUNB(var.2)_mtfr	Factor12	-0.0115311	mtfr	0.0115311	-0.0115311
LHX9_mtfr	Factor12	0.021366	mtfr	0.021366	0.021366
LMX1A_mtfr	Factor12	-0.0534937	mtfr	0.0534937	-0.0534937
LMX1B_mtfr	Factor12	-0.0671982	mtfr	0.0671982	-0.0671982
NEUROG1_mtfr	Factor12	0.00146071	mtfr	0.00146071	0.00146071
NRL_mtfr	Factor12	-0.00235803	mtfr	0.00235803	-0.00235803
PITX1_mtfr	Factor12	0.017688	mtfr	0.017688	0.017688
PRRX2_mtfr	Factor12	0.0152002	mtfr	0.0152002	0.0152002
SOX4_mtfr	Factor12	0.00369218	mtfr	0.00369218	0.00369218
SOX8_mtfr	Factor12	-0.0300999	mtfr	0.0300999	-0.0300999
SP1_mtfr	Factor12	0.0161484	mtfr	0.0161484	0.0161484
SP2_mtfr	Factor12	-0.0110369	mtfr	0.0110369	-0.0110369
SP3_mtfr	Factor12	-0.0194164	mtfr	0.0194164	-0.0194164
TCFL5_mtfr	Factor12	-0.0382069	mtfr	0.0382069	-0.0382069
TFEC_mtfr	Factor12	0.0250744	mtfr	0.0250744	0.0250744
ZNF740_mtfr	Factor12	-0.00141222	mtfr	0.00141222	-0.00141222
ASCL1(var.2)_mtfr	Factor12	0.0384379	mtfr	0.0384379	0.0384379
ATF2_mtfr	Factor12	-0.0162321	mtfr	0.0162321	-0.0162321
BACH1_mtfr	Factor12	-0.0135006	mtfr	0.0135006	-0.0135006
BATF_mtfr	Factor12	-0.0275068	mtfr	0.0275068	-0.0275068
BHLHE22(var.2)_mtfr	Factor12	0.0117281	mtfr	0.0117281	0.0117281
CEBPG(var.2)_mtfr	Factor12	-0.0505465	mtfr	0.0505465	-0.0505465
EBF3_mtfr	Factor12	0.0337157	mtfr	0.0337157	0.0337157
HAND2_mtfr	Factor12	0.0289068	mtfr	0.0289068	0.0289068
MEIS1(var.2)_mtfr	Factor12	-0.00892728	mtfr	0.00892728	-0.00892728
MEIS2(var.2)_mtfr	Factor12	-0.0048442	mtfr	0.0048442	-0.0048442
MYF5_mtfr	Factor12	-0.0220023	mtfr	0.0220023	-0.0220023
NEUROG2(var.2)_mtfr	Factor12	0.0419892	mtfr	0.0419892	0.0419892
NFIB_mtfr	Factor12	-0.0143842	mtfr	0.0143842	-0.0143842
NFYC_mtfr	Factor12	0.0256013	mtfr	0.0256013	0.0256013
NKX2-2_mtfr	Factor12	0.0147698	mtfr	0.0147698	0.0147698
OSR2_mtfr	Factor12	-0.000665976	mtfr	0.000665976	-0.000665976
PRDM4_mtfr	Factor12	0.023372	mtfr	0.023372	0.023372
TCF12(var.2)_mtfr	Factor12	0.000282716	mtfr	0.000282716	0.000282716
ZBTB12_mtfr	Factor12	-0.00486498	mtfr	0.00486498	-0.00486498
ZBTB14_mtfr	Factor12	-0.0396642	mtfr	0.0396642	-0.0396642
ZFP42_mtfr	Factor12	0.0132349	mtfr	0.0132349	0.0132349
ZKSCAN5_mtfr	Factor12	0.040072	mtfr	0.040072	0.040072
ZNF148_mtfr	Factor12	-0.00369998	mtfr	0.00369998	-0.00369998
ZNF16_mtfr	Factor12	-0.000879001	mtfr	0.000879001	-0.000879001
ZNF341_mtfr	Factor12	-0.0238493	mtfr	0.0238493	-0.0238493
ZNF449_mtfr	Factor12	-0.0280077	mtfr	0.0280077	-0.0280077
ZNF652_mtfr	Factor12	0.00604686	mtfr	0.00604686	0.00604686
FOXA3_mtfr	Factor12	0.0175871	mtfr	0.0175871	0.0175871
ATF4_mtfr	Factor12	-0.04156	mtfr	0.04156	-0.04156
BATF3_mtfr	Factor12	-0.0231361	mtfr	0.0231361	-0.0231361
CDX2_mtfr	Factor12	-0.0570007	mtfr	0.0570007	-0.0570007
CEBPA_mtfr	Factor12	-0.0454575	mtfr	0.0454575	-0.0454575
CEBPD_mtfr	Factor12	-0.0519103	mtfr	0.0519103	-0.0519103
CREB1_mtfr	Factor12	-0.0287172	mtfr	0.0287172	-0.0287172
CTCFL_mtfr	Factor12	-0.0062532	mtfr	0.0062532	-0.0062532
E2F6_mtfr	Factor12	-0.0118557	mtfr	0.0118557	-0.0118557
EBF1_mtfr	Factor12	0.0486295	mtfr	0.0486295	0.0486295
EGR1_mtfr	Factor12	0.00166435	mtfr	0.00166435	0.00166435
EHF_mtfr	Factor12	0.0225483	mtfr	0.0225483	0.0225483
ELF1_mtfr	Factor12	0.0307438	mtfr	0.0307438	0.0307438
ELF3_mtfr	Factor12	0.0266086	mtfr	0.0266086	0.0266086
ESRRA_mtfr	Factor12	0.0164873	mtfr	0.0164873	0.0164873
ETV1_mtfr	Factor12	0.0385472	mtfr	0.0385472	0.0385472
ETV4_mtfr	Factor12	0.0398862	mtfr	0.0398862	0.0398862
ETV5_mtfr	Factor12	0.0166927	mtfr	0.0166927	0.0166927
FOSL1_mtfr	Factor12	-0.044417	mtfr	0.044417	-0.044417
FOXA1_mtfr	Factor12	0.0215925	mtfr	0.0215925	0.0215925
FOXA2_mtfr	Factor12	0.0315063	mtfr	0.0315063	0.0315063
FOXK2_mtfr	Factor12	0.0316616	mtfr	0.0316616	0.0316616
FOXP1_mtfr	Factor12	0.0316801	mtfr	0.0316801	0.0316801
GABPA_mtfr	Factor12	0.0383428	mtfr	0.0383428	0.0383428
GATA1_mtfr	Factor12	0.00830017	mtfr	0.00830017	0.00830017
GATA4_mtfr	Factor12	0.00358527	mtfr	0.00358527	0.00358527
GATA6_mtfr	Factor12	-0.00104701	mtfr	0.00104701	-0.00104701
GRHL2_mtfr	Factor12	0.00855309	mtfr	0.00855309	0.00855309
HLF_mtfr	Factor12	-0.0526507	mtfr	0.0526507	-0.0526507
HNF4A_mtfr	Factor12	0.00698116	mtfr	0.00698116	0.00698116
HNF4G_mtfr	Factor12	0.0171459	mtfr	0.0171459	0.0171459
HOXB13_mtfr	Factor12	-0.0311669	mtfr	0.0311669	-0.0311669
JUNB_mtfr	Factor12	-0.0354976	mtfr	0.0354976	-0.0354976
JUND_mtfr	Factor12	-0.0460156	mtfr	0.0460156	-0.0460156
KLF4_mtfr	Factor12	0.00496559	mtfr	0.00496559	0.00496559
KLF9_mtfr	Factor12	0.0225342	mtfr	0.0225342	0.0225342
LHX2_mtfr	Factor12	-0.00276584	mtfr	0.00276584	-0.00276584
MAFF_mtfr	Factor12	0.00262352	mtfr	0.00262352	0.00262352
MAFG_mtfr	Factor12	-0.00545537	mtfr	0.00545537	-0.00545537
MAFK_mtfr	Factor12	-0.0243446	mtfr	0.0243446	-0.0243446
MEF2A_mtfr	Factor12	0.0441081	mtfr	0.0441081	0.0441081
MITF_mtfr	Factor12	-0.000456414	mtfr	0.000456414	-0.000456414
MXI1_mtfr	Factor12	0.018492	mtfr	0.018492	0.018492
MYOD1_mtfr	Factor12	0.0125075	mtfr	0.0125075	0.0125075
MYOG_mtfr	Factor12	0.0123849	mtfr	0.0123849	0.0123849
MZF1_mtfr	Factor12	0.00752014	mtfr	0.00752014	0.00752014
NFE2L1_mtfr	Factor12	-0.0123748	mtfr	0.0123748	-0.0123748
NFIL3_mtfr	Factor12	-0.0384107	mtfr	0.0384107	-0.0384107
NFYB_mtfr	Factor12	0.0135351	mtfr	0.0135351	0.0135351
NKX2-5_mtfr	Factor12	-0.0150139	mtfr	0.0150139	-0.0150139
NR4A1_mtfr	Factor12	0.00691914	mtfr	0.00691914	0.00691914
ONECUT1_mtfr	Factor12	-0.0167156	mtfr	0.0167156	-0.0167156
OTX2_mtfr	Factor12	0.0189283	mtfr	0.0189283	0.0189283
PBX2_mtfr	Factor12	-0.0157626	mtfr	0.0157626	-0.0157626
PHOX2B_mtfr	Factor12	-0.0490798	mtfr	0.0490798	-0.0490798
PKNOX1_mtfr	Factor12	-0.0215576	mtfr	0.0215576	-0.0215576
POU2F3_mtfr	Factor12	0.0401313	mtfr	0.0401313	0.0401313
PRDM1_mtfr	Factor12	0.0268382	mtfr	0.0268382	0.0268382
RFX1_mtfr	Factor12	0.00593229	mtfr	0.00593229	0.00593229
RFX3_mtfr	Factor12	0.0139129	mtfr	0.0139129	0.0139129
RUNX3_mtfr	Factor12	0.0197216	mtfr	0.0197216	0.0197216
SCRT1_mtfr	Factor12	-0.0187711	mtfr	0.0187711	-0.0187711
SCRT2_mtfr	Factor12	-0.00333781	mtfr	0.00333781	-0.00333781
SNAI2_mtfr	Factor12	0.0142519	mtfr	0.0142519	0.0142519
SOX2_mtfr	Factor12	-0.0087307	mtfr	0.0087307	-0.0087307
SPI1_mtfr	Factor12	0.00793942	mtfr	0.00793942	0.00793942
SPIB_mtfr	Factor12	0.00556471	mtfr	0.00556471	0.00556471
SREBF1(var.2)_mtfr	Factor12	0.00140401	mtfr	0.00140401	0.00140401
TCF3_mtfr	Factor12	0.0521057	mtfr	0.0521057	0.0521057
TCF4_mtfr	Factor12	0.0351352	mtfr	0.0351352	0.0351352
TCF7_mtfr	Factor12	0.0426639	mtfr	0.0426639	0.0426639
TEAD1_mtfr	Factor12	-0.017053	mtfr	0.017053	-0.017053
TEAD4_mtfr	Factor12	-0.0118364	mtfr	0.0118364	-0.0118364
TFAP2A_mtfr	Factor12	-0.0548521	mtfr	0.0548521	-0.0548521
TFAP2C(var.2)_mtfr	Factor12	-0.045244	mtfr	0.045244	-0.045244
TWIST1_mtfr	Factor12	0.0435792	mtfr	0.0435792	0.0435792
USF1_mtfr	Factor12	0.0108336	mtfr	0.0108336	0.0108336
USF2_mtfr	Factor12	0.0162436	mtfr	0.0162436	0.0162436
YY2_mtfr	Factor12	-0.00787129	mtfr	0.00787129	-0.00787129
ZNF263_mtfr	Factor12	0.0260662	mtfr	0.0260662	0.0260662
CREM_mtfr	Factor12	-0.030258	mtfr	0.030258	-0.030258
FOXF2_mtfr	Factor13	-0.00105308	mtfr	0.00105308	-0.00105308
FOXD1_mtfr	Factor13	-0.00230077	mtfr	0.00230077	-0.00230077
IRF2_mtfr	Factor13	-0.00240192	mtfr	0.00240192	-0.00240192
MZF1(var.2)_mtfr	Factor13	0.00382672	mtfr	0.00382672	0.00382672
MAX::MYC_mtfr	Factor13	0.000853614	mtfr	0.000853614	0.000853614
PPARG_mtfr	Factor13	0.00129463	mtfr	0.00129463	0.00129463
PAX6_mtfr	Factor13	-0.00113946	mtfr	0.00113946	-0.00113946
PBX1_mtfr	Factor13	0.00195746	mtfr	0.00195746	0.00195746
RORA_mtfr	Factor13	0.00206364	mtfr	0.00206364	0.00206364
RORA(var.2)_mtfr	Factor13	0.00157903	mtfr	0.00157903	0.00157903
RREB1_mtfr	Factor13	-0.00120138	mtfr	0.00120138	-0.00120138
RXRA::VDR_mtfr	Factor13	-0.000778721	mtfr	0.000778721	-0.000778721
SOX9_mtfr	Factor13	0.00151913	mtfr	0.00151913	0.00151913
SRY_mtfr	Factor13	-0.00344012	mtfr	0.00344012	-0.00344012
TAL1::TCF3_mtfr	Factor13	0.00654136	mtfr	0.00654136	0.00654136
REL_mtfr	Factor13	0.00369281	mtfr	0.00369281	0.00369281
RELA_mtfr	Factor13	0.00670262	mtfr	0.00670262	0.00670262
NR1H2::RXRA_mtfr	Factor13	-0.00142498	mtfr	0.00142498	-0.00142498
NFIC::TLX1_mtfr	Factor13	0.00541158	mtfr	0.00541158	0.00541158
ZNF354C_mtfr	Factor13	-0.00440694	mtfr	0.00440694	-0.00440694
CTCF_mtfr	Factor13	0.00596564	mtfr	0.00596564	0.00596564
EWSR1-FLI1_mtfr	Factor13	0.00826301	mtfr	0.00826301	0.00826301
REST_mtfr	Factor13	-0.000955922	mtfr	0.000955922	-0.000955922
NFATC2_mtfr	Factor13	0.00344329	mtfr	0.00344329	0.00344329
INSM1_mtfr	Factor13	0.00452174	mtfr	0.00452174	0.00452174
RARA::RXRA_mtfr	Factor13	0.00200651	mtfr	0.00200651	0.00200651
NR4A2_mtfr	Factor13	-7.6509e-05	mtfr	7.6509e-05	-7.6509e-05
PLAG1_mtfr	Factor13	0.0041778	mtfr	0.0041778	0.0041778
ARNT::HIF1A_mtfr	Factor13	-0.000318483	mtfr	0.000318483	-0.000318483
DUX4_mtfr	Factor13	0.000565976	mtfr	0.000565976	0.000565976
FOS_mtfr	Factor13	0.00184575	mtfr	0.00184575	0.00184575
FOSL2_mtfr	Factor13	0.00867965	mtfr	0.00867965	0.00867965
FOXH1_mtfr	Factor13	0.00121349	mtfr	0.00121349	0.00121349
JUN_mtfr	Factor13	0.00291078	mtfr	0.00291078	0.00291078
JUN(var.2)_mtfr	Factor13	0.00933503	mtfr	0.00933503	0.00933503
JUND(var.2)_mtfr	Factor13	0.00457597	mtfr	0.00457597	0.00457597
MEF2C_mtfr	Factor13	-0.00299554	mtfr	0.00299554	-0.00299554
MAF::NFE2_mtfr	Factor13	0.00443921	mtfr	0.00443921	0.00443921
NR2C2_mtfr	Factor13	-0.00435324	mtfr	0.00435324	-0.00435324
NRF1_mtfr	Factor13	-0.00296358	mtfr	0.00296358	-0.00296358
POU2F2_mtfr	Factor13	0.00283091	mtfr	0.00283091	0.00283091
SMAD2::SMAD3::SMAD4_mtfr	Factor13	-0.00114813	mtfr	0.00114813	-0.00114813
STAT1::STAT2_mtfr	Factor13	0.00511488	mtfr	0.00511488	0.00511488
TCF7L2_mtfr	Factor13	-0.00189005	mtfr	0.00189005	-0.00189005
ZBTB33_mtfr	Factor13	0.00293475	mtfr	0.00293475	0.00293475
ELK4_mtfr	Factor13	-0.0170369	mtfr	0.0170369	-0.0170369
ESR2_mtfr	Factor13	0.00369773	mtfr	0.00369773	0.00369773
IRF1_mtfr	Factor13	-0.0110237	mtfr	0.0110237	-0.0110237
STAT1_mtfr	Factor13	0.000430377	mtfr	0.000430377	0.000430377
STAT3_mtfr	Factor13	0.00164797	mtfr	0.00164797	0.00164797
GATA1::TAL1_mtfr	Factor13	0.00295049	mtfr	0.00295049	0.00295049
YY1_mtfr	Factor13	-0.00364919	mtfr	0.00364919	-0.00364919
FOXP2_mtfr	Factor13	0.00172758	mtfr	0.00172758	0.00172758
SREBF1_mtfr	Factor13	0.000361627	mtfr	0.000361627	0.000361627
SREBF2_mtfr	Factor13	0.00045107	mtfr	0.00045107	0.00045107
THAP1_mtfr	Factor13	-0.00155065	mtfr	0.00155065	-0.00155065
KLF5_mtfr	Factor13	-0.00357881	mtfr	0.00357881	-0.00357881
DMRT3_mtfr	Factor13	-0.00152932	mtfr	0.00152932	-0.00152932
FOXG1_mtfr	Factor13	-0.00371492	mtfr	0.00371492	-0.00371492
LBX1_mtfr	Factor13	0.0014736	mtfr	0.0014736	0.0014736
NFATC3_mtfr	Factor13	-0.000450438	mtfr	0.000450438	-0.000450438
POU6F1_mtfr	Factor13	-0.00023537	mtfr	0.00023537	-0.00023537
SHOX_mtfr	Factor13	0.00352191	mtfr	0.00352191	0.00352191
ALX3_mtfr	Factor13	0.00337009	mtfr	0.00337009	0.00337009
BARHL2_mtfr	Factor13	0.00196302	mtfr	0.00196302	0.00196302
BHLHE41_mtfr	Factor13	0.00234829	mtfr	0.00234829	0.00234829
CENPB_mtfr	Factor13	-0.00551871	mtfr	0.00551871	-0.00551871
CREB3_mtfr	Factor13	-0.00144071	mtfr	0.00144071	-0.00144071
DBP_mtfr	Factor13	0.00635632	mtfr	0.00635632	0.00635632
ELF4_mtfr	Factor13	-0.00312484	mtfr	0.00312484	-0.00312484
ELF5_mtfr	Factor13	-0.00114566	mtfr	0.00114566	-0.00114566
EN1_mtfr	Factor13	0.00759951	mtfr	0.00759951	0.00759951
EN2_mtfr	Factor13	0.00289996	mtfr	0.00289996	0.00289996
ESX1_mtfr	Factor13	0.0043394	mtfr	0.0043394	0.0043394
ETV6_mtfr	Factor13	0.000880064	mtfr	0.000880064	0.000880064
FLI1_mtfr	Factor13	-0.0205221	mtfr	0.0205221	-0.0205221
FOXI1_mtfr	Factor13	-0.00157083	mtfr	0.00157083	-0.00157083
FOXL1_mtfr	Factor13	-0.000743932	mtfr	0.000743932	-0.000743932
FOXO3_mtfr	Factor13	-0.00448844	mtfr	0.00448844	-0.00448844
GCM1_mtfr	Factor13	-0.000426038	mtfr	0.000426038	-0.000426038
GRHL1_mtfr	Factor13	-0.00182407	mtfr	0.00182407	-0.00182407
GSC_mtfr	Factor13	0.000344034	mtfr	0.000344034	0.000344034
HEY2_mtfr	Factor13	0.00704158	mtfr	0.00704158	0.00704158
HINFP_mtfr	Factor13	-0.000369179	mtfr	0.000369179	-0.000369179
HNF1A_mtfr	Factor13	-0.00143979	mtfr	0.00143979	-0.00143979
HNF1B_mtfr	Factor13	0.000590922	mtfr	0.000590922	0.000590922
HOXC11_mtfr	Factor13	0.00322789	mtfr	0.00322789	0.00322789
HSF1_mtfr	Factor13	0.00202164	mtfr	0.00202164	0.00202164
IRF8_mtfr	Factor13	-0.00453482	mtfr	0.00453482	-0.00453482
IRF9_mtfr	Factor13	-0.00149649	mtfr	0.00149649	-0.00149649
ISX_mtfr	Factor13	0.00203166	mtfr	0.00203166	0.00203166
JDP2_mtfr	Factor13	0.00453262	mtfr	0.00453262	0.00453262
JDP2(var.2)_mtfr	Factor13	0.00478927	mtfr	0.00478927	0.00478927
KLF13_mtfr	Factor13	0.0016873	mtfr	0.0016873	0.0016873
LHX6_mtfr	Factor13	0.00380693	mtfr	0.00380693	0.00380693
MEF2B_mtfr	Factor13	-0.00663238	mtfr	0.00663238	-0.00663238
MEOX1_mtfr	Factor13	0.00130969	mtfr	0.00130969	0.00130969
MIXL1_mtfr	Factor13	0.0018786	mtfr	0.0018786	0.0018786
MLX_mtfr	Factor13	0.00160779	mtfr	0.00160779	0.00160779
MLXIPL_mtfr	Factor13	0.00369865	mtfr	0.00369865	0.00369865
MSC_mtfr	Factor13	0.00167133	mtfr	0.00167133	0.00167133
MSX1_mtfr	Factor13	0.00560114	mtfr	0.00560114	0.00560114
MYF6_mtfr	Factor13	0.000222299	mtfr	0.000222299	0.000222299
NEUROD2_mtfr	Factor13	0.0033613	mtfr	0.0033613	0.0033613
NEUROG2_mtfr	Factor13	0.00555863	mtfr	0.00555863	0.00555863
NFIA_mtfr	Factor13	0.00445356	mtfr	0.00445356	0.00445356
NFIX_mtfr	Factor13	0.00463607	mtfr	0.00463607	0.00463607
NHLH1_mtfr	Factor13	0.00622702	mtfr	0.00622702	0.00622702
NKX2-3_mtfr	Factor13	-0.000237107	mtfr	0.000237107	-0.000237107
NKX2-8_mtfr	Factor13	0.000127673	mtfr	0.000127673	0.000127673
NKX6-1_mtfr	Factor13	0.0018092	mtfr	0.0018092	0.0018092
NKX6-2_mtfr	Factor13	0.00271829	mtfr	0.00271829	0.00271829
OLIG2_mtfr	Factor13	0.00402512	mtfr	0.00402512	0.00402512
PAX4_mtfr	Factor13	0.0043109	mtfr	0.0043109	0.0043109
PAX7_mtfr	Factor13	-0.000528911	mtfr	0.000528911	-0.000528911
POU4F2_mtfr	Factor13	-0.000414434	mtfr	0.000414434	-0.000414434
SP4_mtfr	Factor13	-0.000512524	mtfr	0.000512524	-0.000512524
SPDEF_mtfr	Factor13	-0.00423251	mtfr	0.00423251	-0.00423251
SPIC_mtfr	Factor13	0.010779	mtfr	0.010779	0.010779
SRF_mtfr	Factor13	9.03695e-05	mtfr	9.03695e-05	9.03695e-05
TBXT_mtfr	Factor13	0.00401541	mtfr	0.00401541	0.00401541
TBX2_mtfr	Factor13	-0.00189235	mtfr	0.00189235	-0.00189235
TBX20_mtfr	Factor13	-0.00535069	mtfr	0.00535069	-0.00535069
TBX21_mtfr	Factor13	-0.00218977	mtfr	0.00218977	-0.00218977
TFAP4_mtfr	Factor13	-0.00230456	mtfr	0.00230456	-0.00230456
TFCP2_mtfr	Factor13	1.13867e-05	mtfr	1.13867e-05	1.13867e-05
TFEB_mtfr	Factor13	-0.00255666	mtfr	0.00255666	-0.00255666
ZBTB7B_mtfr	Factor13	-0.00313612	mtfr	0.00313612	-0.00313612
ZBTB7C_mtfr	Factor13	-0.00800523	mtfr	0.00800523	-0.00800523
ZIC1_mtfr	Factor13	-0.00516242	mtfr	0.00516242	-0.00516242
ZIC3_mtfr	Factor13	0.0015374	mtfr	0.0015374	0.0015374
ZBTB18_mtfr	Factor13	0.00204355	mtfr	0.00204355	0.00204355
LBX2_mtfr	Factor13	0.00413516	mtfr	0.00413516	0.00413516
MEOX2_mtfr	Factor13	0.002562	mtfr	0.002562	0.002562
MNX1_mtfr	Factor13	0.00298531	mtfr	0.00298531	0.00298531
MSX2_mtfr	Factor13	0.00577916	mtfr	0.00577916	0.00577916
NOTO_mtfr	Factor13	0.00382331	mtfr	0.00382331	0.00382331
OTX1_mtfr	Factor13	-0.000570577	mtfr	0.000570577	-0.000570577
PDX1_mtfr	Factor13	0.0043288	mtfr	0.0043288	0.0043288
PHOX2A_mtfr	Factor13	0.00277688	mtfr	0.00277688	0.00277688
PITX3_mtfr	Factor13	0.00236752	mtfr	0.00236752	0.00236752
PROP1_mtfr	Factor13	0.000438061	mtfr	0.000438061	0.000438061
PRRX1_mtfr	Factor13	0.00232263	mtfr	0.00232263	0.00232263
RAX2_mtfr	Factor13	0.00424803	mtfr	0.00424803	0.00424803
RAX_mtfr	Factor13	0.0036322	mtfr	0.0036322	0.0036322
RHOXF1_mtfr	Factor13	0.000885422	mtfr	0.000885422	0.000885422
UNCX_mtfr	Factor13	0.0030885	mtfr	0.0030885	0.0030885
VAX1_mtfr	Factor13	0.00184565	mtfr	0.00184565	0.00184565
VAX2_mtfr	Factor13	6.73138e-05	mtfr	6.73138e-05	6.73138e-05
VENTX_mtfr	Factor13	-0.00144671	mtfr	0.00144671	-0.00144671
VSX1_mtfr	Factor13	0.000234764	mtfr	0.000234764	0.000234764
VSX2_mtfr	Factor13	0.000241382	mtfr	0.000241382	0.000241382
ESR1_mtfr	Factor13	-0.0035584	mtfr	0.0035584	-0.0035584
ESRRB_mtfr	Factor13	-0.00485267	mtfr	0.00485267	-0.00485267
NR2F1_mtfr	Factor13	-0.00188234	mtfr	0.00188234	-0.00188234
NR3C1_mtfr	Factor13	-0.000433784	mtfr	0.000433784	-0.000433784
NR3C2_mtfr	Factor13	-0.0014903	mtfr	0.0014903	-0.0014903
RARA_mtfr	Factor13	0.0042027	mtfr	0.0042027	0.0042027
RARA(var.2)_mtfr	Factor13	0.00422586	mtfr	0.00422586	0.00422586
BCL6B_mtfr	Factor13	-0.000333016	mtfr	0.000333016	-0.000333016
EGR2_mtfr	Factor13	0.00071964	mtfr	0.00071964	0.00071964
EGR3_mtfr	Factor13	0.00265107	mtfr	0.00265107	0.00265107
EGR4_mtfr	Factor13	-0.00442697	mtfr	0.00442697	-0.00442697
GLIS1_mtfr	Factor13	0.00162179	mtfr	0.00162179	0.00162179
GLIS2_mtfr	Factor13	0.000458097	mtfr	0.000458097	0.000458097
GLIS3_mtfr	Factor13	0.00100041	mtfr	0.00100041	0.00100041
HIC2_mtfr	Factor13	-0.0025018	mtfr	0.0025018	-0.0025018
KLF14_mtfr	Factor13	-0.000897952	mtfr	0.000897952	-0.000897952
KLF16_mtfr	Factor13	-0.00167471	mtfr	0.00167471	-0.00167471
SP8_mtfr	Factor13	-0.00223096	mtfr	0.00223096	-0.00223096
ZBED1_mtfr	Factor13	-0.00108871	mtfr	0.00108871	-0.00108871
ZIC4_mtfr	Factor13	-0.00295376	mtfr	0.00295376	-0.00295376
ZNF143_mtfr	Factor13	0.0011251	mtfr	0.0011251	0.0011251
ZNF410_mtfr	Factor13	0.000844824	mtfr	0.000844824	0.000844824
CUX1_mtfr	Factor13	-0.00092172	mtfr	0.00092172	-0.00092172
CUX2_mtfr	Factor13	-0.00330925	mtfr	0.00330925	-0.00330925
ONECUT2_mtfr	Factor13	-0.000724199	mtfr	0.000724199	-0.000724199
ONECUT3_mtfr	Factor13	-0.00495271	mtfr	0.00495271	-0.00495271
E2F7_mtfr	Factor13	0.00318461	mtfr	0.00318461	0.00318461
ELK3_mtfr	Factor13	-0.0117687	mtfr	0.0117687	-0.0117687
ERF_mtfr	Factor13	-0.00855108	mtfr	0.00855108	-0.00855108
ERG_mtfr	Factor13	-0.0161948	mtfr	0.0161948	-0.0161948
ETS1_mtfr	Factor13	-0.016974	mtfr	0.016974	-0.016974
ETV2_mtfr	Factor13	-0.0160333	mtfr	0.0160333	-0.0160333
ETV3_mtfr	Factor13	-0.0134493	mtfr	0.0134493	-0.0134493
FEV_mtfr	Factor13	-0.0202838	mtfr	0.0202838	-0.0202838
GCM2_mtfr	Factor13	0.000430055	mtfr	0.000430055	0.000430055
LEF1_mtfr	Factor13	-0.00236713	mtfr	0.00236713	-0.00236713
HSF2_mtfr	Factor13	0.0036202	mtfr	0.0036202	0.0036202
HSF4_mtfr	Factor13	0.00459528	mtfr	0.00459528	0.00459528
IRF7_mtfr	Factor13	-0.000231547	mtfr	0.000231547	-0.000231547
MEF2D_mtfr	Factor13	-0.00521215	mtfr	0.00521215	-0.00521215
MEIS1_mtfr	Factor13	0.00580096	mtfr	0.00580096	0.00580096
MEIS2_mtfr	Factor13	0.00455148	mtfr	0.00455148	0.00455148
MEIS3_mtfr	Factor13	0.00168582	mtfr	0.00168582	0.00168582
MYBL1_mtfr	Factor13	0.000365085	mtfr	0.000365085	0.000365085
MYBL2_mtfr	Factor13	-0.00342131	mtfr	0.00342131	-0.00342131
NFKB1_mtfr	Factor13	0.000333953	mtfr	0.000333953	0.000333953
NFKB2_mtfr	Factor13	0.00252837	mtfr	0.00252837	0.00252837
PAX1_mtfr	Factor13	0.00388201	mtfr	0.00388201	0.00388201
PAX3_mtfr	Factor13	-0.00159385	mtfr	0.00159385	-0.00159385
PAX9_mtfr	Factor13	0.00836541	mtfr	0.00836541	0.00836541
PKNOX2_mtfr	Factor13	0.000866916	mtfr	0.000866916	0.000866916
POU1F1_mtfr	Factor13	-0.000502106	mtfr	0.000502106	-0.000502106
POU2F1_mtfr	Factor13	0.0033883	mtfr	0.0033883	0.0033883
POU3F1_mtfr	Factor13	0.00400621	mtfr	0.00400621	0.00400621
POU3F2_mtfr	Factor13	0.00341521	mtfr	0.00341521	0.00341521
POU3F3_mtfr	Factor13	0.0038295	mtfr	0.0038295	0.0038295
POU3F4_mtfr	Factor13	0.0070737	mtfr	0.0070737	0.0070737
POU4F1_mtfr	Factor13	-0.00119491	mtfr	0.00119491	-0.00119491
POU4F3_mtfr	Factor13	-0.00481598	mtfr	0.00481598	-0.00481598
POU5F1B_mtfr	Factor13	0.00225513	mtfr	0.00225513	0.00225513
POU6F2_mtfr	Factor13	0.00044433	mtfr	0.00044433	0.00044433
PROX1_mtfr	Factor13	-0.000551961	mtfr	0.000551961	-0.000551961
RFX2_mtfr	Factor13	-0.00260806	mtfr	0.00260806	-0.00260806
SMAD3_mtfr	Factor13	0.0120127	mtfr	0.0120127	0.0120127
TGIF1_mtfr	Factor13	0.00305223	mtfr	0.00305223	0.00305223
TGIF2_mtfr	Factor13	0.00239129	mtfr	0.00239129	0.00239129
RFX4_mtfr	Factor13	-0.00392897	mtfr	0.00392897	-0.00392897
RFX5_mtfr	Factor13	-0.000358481	mtfr	0.000358481	-0.000358481
RUNX2_mtfr	Factor13	-0.00315188	mtfr	0.00315188	-0.00315188
EOMES_mtfr	Factor13	-0.00336266	mtfr	0.00336266	-0.00336266
MGA_mtfr	Factor13	-0.002241	mtfr	0.002241	-0.002241
TBR1_mtfr	Factor13	-0.00602533	mtfr	0.00602533	-0.00602533
TBX15_mtfr	Factor13	-0.00208026	mtfr	0.00208026	-0.00208026
TBX19_mtfr	Factor13	0.000849816	mtfr	0.000849816	0.000849816
TBX1_mtfr	Factor13	-0.00163607	mtfr	0.00163607	-0.00163607
TBX4_mtfr	Factor13	-0.00432401	mtfr	0.00432401	-0.00432401
TBX5_mtfr	Factor13	-0.00191396	mtfr	0.00191396	-0.00191396
TEAD3_mtfr	Factor13	-0.00208143	mtfr	0.00208143	-0.00208143
TFAP2A(var.2)_mtfr	Factor13	-0.00128605	mtfr	0.00128605	-0.00128605
TFAP2B_mtfr	Factor13	-0.000746429	mtfr	0.000746429	-0.000746429
TFAP2B(var.2)_mtfr	Factor13	-0.00198182	mtfr	0.00198182	-0.00198182
TFAP2B(var.3)_mtfr	Factor13	0.00142774	mtfr	0.00142774	0.00142774
TFAP2C_mtfr	Factor13	-0.00563466	mtfr	0.00563466	-0.00563466
TFAP2C(var.3)_mtfr	Factor13	0.00156572	mtfr	0.00156572	0.00156572
BHLHE40_mtfr	Factor13	0.000234649	mtfr	0.000234649	0.000234649
BHLHE23_mtfr	Factor13	0.00182554	mtfr	0.00182554	0.00182554
BHLHE22_mtfr	Factor13	0.0029984	mtfr	0.0029984	0.0029984
CLOCK_mtfr	Factor13	0.000331427	mtfr	0.000331427	0.000331427
FIGLA_mtfr	Factor13	-0.00168574	mtfr	0.00168574	-0.00168574
HES5_mtfr	Factor13	0.00492325	mtfr	0.00492325	0.00492325
HES7_mtfr	Factor13	-0.00093942	mtfr	0.00093942	-0.00093942
HEY1_mtfr	Factor13	0.000122457	mtfr	0.000122457	0.000122457
MAX_mtfr	Factor13	0.00342642	mtfr	0.00342642	0.00342642
MNT_mtfr	Factor13	0.00513193	mtfr	0.00513193	0.00513193
OLIG1_mtfr	Factor13	0.00218158	mtfr	0.00218158	0.00218158
OLIG3_mtfr	Factor13	0.00257852	mtfr	0.00257852	0.00257852
SREBF2(var.2)_mtfr	Factor13	-0.00265531	mtfr	0.00265531	-0.00265531
ATF7_mtfr	Factor13	0.000716844	mtfr	0.000716844	0.000716844
CEBPB_mtfr	Factor13	0.00283902	mtfr	0.00283902	0.00283902
CEBPE_mtfr	Factor13	0.00273067	mtfr	0.00273067	0.00273067
CEBPG_mtfr	Factor13	-0.00234482	mtfr	0.00234482	-0.00234482
CREB3L1_mtfr	Factor13	0.00248166	mtfr	0.00248166	0.00248166
NFE2_mtfr	Factor13	0.00371278	mtfr	0.00371278	0.00371278
TEF_mtfr	Factor13	0.00760751	mtfr	0.00760751	0.00760751
XBP1_mtfr	Factor13	-0.00209818	mtfr	0.00209818	-0.00209818
FOXB1_mtfr	Factor13	-0.000741774	mtfr	0.000741774	-0.000741774
FOXC1_mtfr	Factor13	-0.00416694	mtfr	0.00416694	-0.00416694
FOXC2_mtfr	Factor13	-0.00347522	mtfr	0.00347522	-0.00347522
FOXO4_mtfr	Factor13	-0.00150255	mtfr	0.00150255	-0.00150255
FOXO6_mtfr	Factor13	-0.00155247	mtfr	0.00155247	-0.00155247
FOXP3_mtfr	Factor13	-0.00132889	mtfr	0.00132889	-0.00132889
RXRB_mtfr	Factor13	-0.00204583	mtfr	0.00204583	-0.00204583
RXRG_mtfr	Factor13	-0.00287508	mtfr	0.00287508	-0.00287508
TP63_mtfr	Factor13	-0.000596969	mtfr	0.000596969	-0.000596969
TP53_mtfr	Factor13	-0.000323373	mtfr	0.000323373	-0.000323373
TP73_mtfr	Factor13	0.00142471	mtfr	0.00142471	0.00142471
GMEB2_mtfr	Factor13	0.0039528	mtfr	0.0039528	0.0039528
MTF1_mtfr	Factor13	-0.0035196	mtfr	0.0035196	-0.0035196
E2F1_mtfr	Factor13	0.000199957	mtfr	0.000199957	0.000199957
E2F8_mtfr	Factor13	0.00561217	mtfr	0.00561217	0.00561217
SOX21_mtfr	Factor13	0.00024984	mtfr	0.00024984	0.00024984
TFAP2A(var.3)_mtfr	Factor13	0.0050929	mtfr	0.0050929	0.0050929
ELK1_mtfr	Factor13	-0.0118209	mtfr	0.0118209	-0.0118209
HOXD12_mtfr	Factor13	0.000584177	mtfr	0.000584177	0.000584177
BARX1_mtfr	Factor13	2.95659e-05	mtfr	2.95659e-05	2.95659e-05
BSX_mtfr	Factor13	0.0042234	mtfr	0.0042234	0.0042234
DLX6_mtfr	Factor13	0.00430621	mtfr	0.00430621	0.00430621
DUXA_mtfr	Factor13	-0.00158159	mtfr	0.00158159	-0.00158159
EMX2_mtfr	Factor13	0.0037759	mtfr	0.0037759	0.0037759
EVX1_mtfr	Factor13	0.00312813	mtfr	0.00312813	0.00312813
EVX2_mtfr	Factor13	-0.000302876	mtfr	0.000302876	-0.000302876
GBX1_mtfr	Factor13	0.00339728	mtfr	0.00339728	0.00339728
GBX2_mtfr	Factor13	0.00570847	mtfr	0.00570847	0.00570847
GSC2_mtfr	Factor13	0.00114522	mtfr	0.00114522	0.00114522
GSX1_mtfr	Factor13	0.00690455	mtfr	0.00690455	0.00690455
HESX1_mtfr	Factor13	0.00609316	mtfr	0.00609316	0.00609316
HMBOX1_mtfr	Factor13	-0.00129825	mtfr	0.00129825	-0.00129825
HOXA10_mtfr	Factor13	0.00205669	mtfr	0.00205669	0.00205669
HOXB3_mtfr	Factor13	0.00429877	mtfr	0.00429877	0.00429877
HOXC10_mtfr	Factor13	0.00262617	mtfr	0.00262617	0.00262617
HOXC12_mtfr	Factor13	0.00306749	mtfr	0.00306749	0.00306749
HOXC13_mtfr	Factor13	0.00420476	mtfr	0.00420476	0.00420476
HOXD11_mtfr	Factor13	0.0021293	mtfr	0.0021293	0.0021293
ISL2_mtfr	Factor13	-0.00022445	mtfr	0.00022445	-0.00022445
FOXK1_mtfr	Factor13	-0.00294999	mtfr	0.00294999	-0.00294999
GATA2_mtfr	Factor13	0.00357789	mtfr	0.00357789	0.00357789
HIF1A_mtfr	Factor13	0.000276778	mtfr	0.000276778	0.000276778
MYC_mtfr	Factor13	-0.00600999	mtfr	0.00600999	-0.00600999
MYB_mtfr	Factor13	0.00184511	mtfr	0.00184511	0.00184511
MYCN_mtfr	Factor13	0.002223	mtfr	0.002223	0.002223
NEUROD1_mtfr	Factor13	0.0100961	mtfr	0.0100961	0.0100961
NFIC_mtfr	Factor13	0.000474697	mtfr	0.000474697	0.000474697
NFYA_mtfr	Factor13	-0.00133863	mtfr	0.00133863	-0.00133863
NR1H4_mtfr	Factor13	-0.000731512	mtfr	0.000731512	-0.000731512
NR2F2_mtfr	Factor13	-0.000544489	mtfr	0.000544489	-0.000544489
PAX5_mtfr	Factor13	0.00121688	mtfr	0.00121688	0.00121688
PBX3_mtfr	Factor13	0.00256702	mtfr	0.00256702	0.00256702
POU5F1_mtfr	Factor13	0.00170479	mtfr	0.00170479	0.00170479
RBPJ_mtfr	Factor13	0.000535242	mtfr	0.000535242	0.000535242
RELB_mtfr	Factor13	-0.00119472	mtfr	0.00119472	-0.00119472
SIX1_mtfr	Factor13	0.00189205	mtfr	0.00189205	0.00189205
SIX2_mtfr	Factor13	0.00358263	mtfr	0.00358263	0.00358263
SOX10_mtfr	Factor13	0.00310938	mtfr	0.00310938	0.00310938
SOX13_mtfr	Factor13	0.00108833	mtfr	0.00108833	0.00108833
TEAD2_mtfr	Factor13	-0.00182792	mtfr	0.00182792	-0.00182792
TFDP1_mtfr	Factor13	-0.00374352	mtfr	0.00374352	-0.00374352
ZBTB7A_mtfr	Factor13	-0.0141501	mtfr	0.0141501	-0.0141501
ZEB1_mtfr	Factor13	0.00219836	mtfr	0.00219836	0.00219836
ZNF24_mtfr	Factor13	-0.00164215	mtfr	0.00164215	-0.00164215
ZNF282_mtfr	Factor13	0.00380595	mtfr	0.00380595	0.00380595
ZSCAN4_mtfr	Factor13	0.00276682	mtfr	0.00276682	0.00276682
GATA3_mtfr	Factor13	0.00317411	mtfr	0.00317411	0.00317411
FOS::JUN_mtfr	Factor13	-0.00173416	mtfr	0.00173416	-0.00173416
FOS::JUN(var.2)_mtfr	Factor13	-0.00197473	mtfr	0.00197473	-0.00197473
FOSB::JUN_mtfr	Factor13	-0.00391764	mtfr	0.00391764	-0.00391764
FOSL1::JUN_mtfr	Factor13	-0.00306167	mtfr	0.00306167	-0.00306167
FOSL1::JUN(var.2)_mtfr	Factor13	0.00204274	mtfr	0.00204274	0.00204274
FOSL2::JUN_mtfr	Factor13	-0.00957083	mtfr	0.00957083	-0.00957083
FOSL2::JUN(var.2)_mtfr	Factor13	-0.000623053	mtfr	0.000623053	-0.000623053
JUN::JUNB_mtfr	Factor13	-6.67301e-06	mtfr	6.67301e-06	-6.67301e-06
JUN::JUNB(var.2)_mtfr	Factor13	-0.00139063	mtfr	0.00139063	-0.00139063
FOS::JUNB_mtfr	Factor13	0.000775139	mtfr	0.000775139	0.000775139
FOSB::JUNB_mtfr	Factor13	0.00453119	mtfr	0.00453119	0.00453119
FOSB::JUNB(var.2)_mtfr	Factor13	0.000271846	mtfr	0.000271846	0.000271846
FOSL1::JUNB_mtfr	Factor13	-0.00367007	mtfr	0.00367007	-0.00367007
FOSL2::JUNB_mtfr	Factor13	-0.00722303	mtfr	0.00722303	-0.00722303
FOSL2::JUNB(var.2)_mtfr	Factor13	0.00115252	mtfr	0.00115252	0.00115252
FOS::JUND_mtfr	Factor13	0.00244758	mtfr	0.00244758	0.00244758
FOSL1::JUND_mtfr	Factor13	-0.00047213	mtfr	0.00047213	-0.00047213
FOSL1::JUND(var.2)_mtfr	Factor13	-0.0049199	mtfr	0.0049199	-0.0049199
FOSL2::JUND_mtfr	Factor13	-0.00362743	mtfr	0.00362743	-0.00362743
FOSL2::JUND(var.2)_mtfr	Factor13	-0.00586431	mtfr	0.00586431	-0.00586431
NR1H4::RXRA_mtfr	Factor13	0.000951759	mtfr	0.000951759	0.000951759
NR4A2::RXRA_mtfr	Factor13	-0.00181226	mtfr	0.00181226	-0.00181226
PPARA::RXRA_mtfr	Factor13	-0.00336523	mtfr	0.00336523	-0.00336523
RARA::RXRG_mtfr	Factor13	0.00509338	mtfr	0.00509338	0.00509338
RORB_mtfr	Factor13	0.00113895	mtfr	0.00113895	0.00113895
RORC_mtfr	Factor13	0.00028195	mtfr	0.00028195	0.00028195
SOX15_mtfr	Factor13	-0.000896574	mtfr	0.000896574	-0.000896574
TFE3_mtfr	Factor13	-5.53932e-05	mtfr	5.53932e-05	-5.53932e-05
VDR_mtfr	Factor13	-0.000332525	mtfr	0.000332525	-0.000332525
IRF3_mtfr	Factor13	-0.00194799	mtfr	0.00194799	-0.00194799
IRF4_mtfr	Factor13	-0.00303668	mtfr	0.00303668	-0.00303668
IRF5_mtfr	Factor13	-0.00651575	mtfr	0.00651575	-0.00651575
TCF7L1_mtfr	Factor13	-0.000376845	mtfr	0.000376845	-0.000376845
ARGFX_mtfr	Factor13	0.00262915	mtfr	0.00262915	0.00262915
ARNT2_mtfr	Factor13	0.00204853	mtfr	0.00204853	0.00204853
ATF6_mtfr	Factor13	-0.000908664	mtfr	0.000908664	-0.000908664
ATOH1(var.2)_mtfr	Factor13	0.00755733	mtfr	0.00755733	0.00755733
ATOH7_mtfr	Factor13	0.00469203	mtfr	0.00469203	0.00469203
BACH2_mtfr	Factor13	0.00221764	mtfr	0.00221764	0.00221764
BACH2(var.2)_mtfr	Factor13	-0.00565376	mtfr	0.00565376	-0.00565376
BARX2_mtfr	Factor13	0.00155543	mtfr	0.00155543	0.00155543
BHLHA15(var.2)_mtfr	Factor13	0.00653654	mtfr	0.00653654	0.00653654
CDX4_mtfr	Factor13	0.000351281	mtfr	0.000351281	0.000351281
CREB3L4_mtfr	Factor13	-2.54245e-05	mtfr	2.54245e-05	-2.54245e-05
CREB3L4(var.2)_mtfr	Factor13	-0.00221322	mtfr	0.00221322	-0.00221322
DLX5_mtfr	Factor13	0.00275873	mtfr	0.00275873	0.00275873
DMRTA2_mtfr	Factor13	-0.00116372	mtfr	0.00116372	-0.00116372
DMRTC2_mtfr	Factor13	-0.000946451	mtfr	0.000946451	-0.000946451
DPRX_mtfr	Factor13	-0.00106214	mtfr	0.00106214	-0.00106214
DRGX_mtfr	Factor13	0.00183395	mtfr	0.00183395	0.00183395
ELF2_mtfr	Factor13	-0.0154189	mtfr	0.0154189	-0.0154189
ETS2_mtfr	Factor13	-0.0150071	mtfr	0.0150071	-0.0150071
FERD3L_mtfr	Factor13	0.0042663	mtfr	0.0042663	0.0042663
FOXE1_mtfr	Factor13	-0.00392042	mtfr	0.00392042	-0.00392042
FOXN3_mtfr	Factor13	-0.00275604	mtfr	0.00275604	-0.00275604
GLI3_mtfr	Factor13	-0.00841898	mtfr	0.00841898	-0.00841898
HES6_mtfr	Factor13	-0.00154096	mtfr	0.00154096	-0.00154096
HNF4A(var.2)_mtfr	Factor13	0.00179279	mtfr	0.00179279	0.00179279
HOXA1_mtfr	Factor13	0.000397522	mtfr	0.000397522	0.000397522
HOXA4_mtfr	Factor13	-0.00261151	mtfr	0.00261151	-0.00261151
HOXA6_mtfr	Factor13	0.00264894	mtfr	0.00264894	0.00264894
HOXA7_mtfr	Factor13	-0.000705114	mtfr	0.000705114	-0.000705114
HOXB4_mtfr	Factor13	0.0015902	mtfr	0.0015902	0.0015902
HOXB6_mtfr	Factor13	0.00258496	mtfr	0.00258496	0.00258496
HOXB7_mtfr	Factor13	0.0026429	mtfr	0.0026429	0.0026429
HOXB8_mtfr	Factor13	0.00109784	mtfr	0.00109784	0.00109784
HOXB9_mtfr	Factor13	0.00512935	mtfr	0.00512935	0.00512935
HOXC4_mtfr	Factor13	0.00374487	mtfr	0.00374487	0.00374487
HOXC8_mtfr	Factor13	0.00133115	mtfr	0.00133115	0.00133115
HOXD10_mtfr	Factor13	0.00340845	mtfr	0.00340845	0.00340845
HOXD4_mtfr	Factor13	0.00219786	mtfr	0.00219786	0.00219786
IKZF1_mtfr	Factor13	0.00347864	mtfr	0.00347864	0.00347864
IRF6_mtfr	Factor13	0.00405561	mtfr	0.00405561	0.00405561
KLF10_mtfr	Factor13	0.00321919	mtfr	0.00321919	0.00321919
KLF11_mtfr	Factor13	-0.00322512	mtfr	0.00322512	-0.00322512
KLF15_mtfr	Factor13	-0.00335153	mtfr	0.00335153	-0.00335153
KLF17_mtfr	Factor13	0.000592597	mtfr	0.000592597	0.000592597
KLF2_mtfr	Factor13	-0.000339061	mtfr	0.000339061	-0.000339061
KLF3_mtfr	Factor13	-0.00515135	mtfr	0.00515135	-0.00515135
KLF6_mtfr	Factor13	-0.00591336	mtfr	0.00591336	-0.00591336
LHX1_mtfr	Factor13	0.00172645	mtfr	0.00172645	0.00172645
LHX5_mtfr	Factor13	0.000512301	mtfr	0.000512301	0.000512301
MAF_mtfr	Factor13	0.00791139	mtfr	0.00791139	0.00791139
MAFA_mtfr	Factor13	0.00587612	mtfr	0.00587612	0.00587612
MAZ_mtfr	Factor13	-0.000684921	mtfr	0.000684921	-0.000684921
MSANTD3_mtfr	Factor13	0.00625164	mtfr	0.00625164	0.00625164
MSGN1_mtfr	Factor13	0.00328223	mtfr	0.00328223	0.00328223
NFATC4_mtfr	Factor13	-0.000884311	mtfr	0.000884311	-0.000884311
NFIC(var.2)_mtfr	Factor13	0.001359	mtfr	0.001359	0.001359
NFIX(var.2)_mtfr	Factor13	-0.00058699	mtfr	0.00058699	-0.00058699
NHLH2_mtfr	Factor13	0.00429436	mtfr	0.00429436	0.00429436
NKX6-3_mtfr	Factor13	0.00397261	mtfr	0.00397261	0.00397261
NR1D1_mtfr	Factor13	-0.00397739	mtfr	0.00397739	-0.00397739
NR1D2_mtfr	Factor13	-0.00937816	mtfr	0.00937816	-0.00937816
NR1I2_mtfr	Factor13	0.000769898	mtfr	0.000769898	0.000769898
NR1I3_mtfr	Factor13	-0.000817191	mtfr	0.000817191	-0.000817191
NR2C1_mtfr	Factor13	-0.00395535	mtfr	0.00395535	-0.00395535
NR2C2(var.2)_mtfr	Factor13	-0.0029168	mtfr	0.0029168	-0.0029168
NR2F1(var.2)_mtfr	Factor13	-0.00117705	mtfr	0.00117705	-0.00117705
NR2F1(var.3)_mtfr	Factor13	0.000339877	mtfr	0.000339877	0.000339877
NR2F6(var.3)_mtfr	Factor13	0.000844618	mtfr	0.000844618	0.000844618
NR5A1_mtfr	Factor13	-0.00098944	mtfr	0.00098944	-0.00098944
NR6A1_mtfr	Factor13	0.00260223	mtfr	0.00260223	0.00260223
OSR1_mtfr	Factor13	-2.21609e-05	mtfr	2.21609e-05	-2.21609e-05
OVOL1_mtfr	Factor13	0	mtfr	0	0
OVOL2_mtfr	Factor13	0	mtfr	0	0
PAX3(var.2)_mtfr	Factor13	0.00409335	mtfr	0.00409335	0.00409335
PITX2_mtfr	Factor13	0.00108387	mtfr	0.00108387	0.00108387
PLAGL2_mtfr	Factor13	0.00586687	mtfr	0.00586687	0.00586687
POU6F1(var.2)_mtfr	Factor13	0.00386203	mtfr	0.00386203	0.00386203
PPARD_mtfr	Factor13	-0.00217033	mtfr	0.00217033	-0.00217033
RARB(var.3)_mtfr	Factor13	-0.000510419	mtfr	0.000510419	-0.000510419
RARG(var.3)_mtfr	Factor13	0.0013548	mtfr	0.0013548	0.0013548
RFX7_mtfr	Factor13	0.00150183	mtfr	0.00150183	0.00150183
RXRB(var.2)_mtfr	Factor13	0.000206641	mtfr	0.000206641	0.000206641
RXRG(var.2)_mtfr	Factor13	0.000189866	mtfr	0.000189866	0.000189866
SMAD5_mtfr	Factor13	0.00632159	mtfr	0.00632159	0.00632159
SNAI1_mtfr	Factor13	0.000423383	mtfr	0.000423383	0.000423383
SNAI3_mtfr	Factor13	1.29431e-05	mtfr	1.29431e-05	1.29431e-05
SOHLH2_mtfr	Factor13	0.00389595	mtfr	0.00389595	0.00389595
SOX12_mtfr	Factor13	-0.000931804	mtfr	0.000931804	-0.000931804
SOX14_mtfr	Factor13	0.00124648	mtfr	0.00124648	0.00124648
SOX18_mtfr	Factor13	0.00498545	mtfr	0.00498545	0.00498545
SP9_mtfr	Factor13	-0.00309943	mtfr	0.00309943	-0.00309943
TBX18_mtfr	Factor13	-0.00678798	mtfr	0.00678798	-0.00678798
TBX3_mtfr	Factor13	-0.00465348	mtfr	0.00465348	-0.00465348
TBX6_mtfr	Factor13	-0.00045621	mtfr	0.00045621	-0.00045621
TCF21(var.2)_mtfr	Factor13	0.00577044	mtfr	0.00577044	0.00577044
TFAP2E_mtfr	Factor13	-0.00494074	mtfr	0.00494074	-0.00494074
TFAP4(var.2)_mtfr	Factor13	0.00183257	mtfr	0.00183257	0.00183257
TGIF2LX_mtfr	Factor13	-0.000132476	mtfr	0.000132476	-0.000132476
TGIF2LY_mtfr	Factor13	-0.000324842	mtfr	0.000324842	-0.000324842
THAP11_mtfr	Factor13	-0.000671974	mtfr	0.000671974	-0.000671974
THRB_mtfr	Factor13	-0.00459113	mtfr	0.00459113	-0.00459113
THRB(var.2)_mtfr	Factor13	-0.00142851	mtfr	0.00142851	-0.00142851
THRB(var.3)_mtfr	Factor13	-0.000611496	mtfr	0.000611496	-0.000611496
TLX2_mtfr	Factor13	0.00404122	mtfr	0.00404122	0.00404122
VEZF1_mtfr	Factor13	0.00332717	mtfr	0.00332717	0.00332717
ZBTB26_mtfr	Factor13	-0.00366606	mtfr	0.00366606	-0.00366606
ZBTB32_mtfr	Factor13	0.00143675	mtfr	0.00143675	0.00143675
ZBTB6_mtfr	Factor13	-0.00227678	mtfr	0.00227678	-0.00227678
ZFP57_mtfr	Factor13	0.00532145	mtfr	0.00532145	0.00532145
ZIC5_mtfr	Factor13	0.00103394	mtfr	0.00103394	0.00103394
ZKSCAN1_mtfr	Factor13	-0.00222732	mtfr	0.00222732	-0.00222732
ZNF135_mtfr	Factor13	-0.00263833	mtfr	0.00263833	-0.00263833
ZNF136_mtfr	Factor13	0.00134076	mtfr	0.00134076	0.00134076
ZNF140_mtfr	Factor13	0.000606251	mtfr	0.000606251	0.000606251
ZNF274_mtfr	Factor13	-0.000576319	mtfr	0.000576319	-0.000576319
ZNF317_mtfr	Factor13	-0.00431489	mtfr	0.00431489	-0.00431489
ZNF382_mtfr	Factor13	-0.00035863	mtfr	0.00035863	-0.00035863
ZNF460_mtfr	Factor13	0.00382513	mtfr	0.00382513	0.00382513
ZNF528_mtfr	Factor13	-0.0018085	mtfr	0.0018085	-0.0018085
ZNF682_mtfr	Factor13	0.000452378	mtfr	0.000452378	0.000452378
ZNF684_mtfr	Factor13	-0.00539976	mtfr	0.00539976	-0.00539976
ZNF75D_mtfr	Factor13	-0.00242189	mtfr	0.00242189	-0.00242189
ZSCAN29_mtfr	Factor13	0.0014818	mtfr	0.0014818	0.0014818
ASCL1_mtfr	Factor13	0.004902	mtfr	0.004902	0.004902
ATF3_mtfr	Factor13	0.000322939	mtfr	0.000322939	0.000322939
BARHL1_mtfr	Factor13	-0.00078451	mtfr	0.00078451	-0.00078451
BATF::JUN_mtfr	Factor13	-0.00390117	mtfr	0.00390117	-0.00390117
BCL6_mtfr	Factor13	0.00241497	mtfr	0.00241497	0.00241497
CDX1_mtfr	Factor13	0.000527081	mtfr	0.000527081	0.000527081
E2F2_mtfr	Factor13	0.000192102	mtfr	0.000192102	0.000192102
E2F3_mtfr	Factor13	0.00123272	mtfr	0.00123272	0.00123272
E2F4_mtfr	Factor13	0.00221327	mtfr	0.00221327	0.00221327
EMX1_mtfr	Factor13	0.0057311	mtfr	0.0057311	0.0057311
FOXD2_mtfr	Factor13	-0.00285326	mtfr	0.00285326	-0.00285326
GATA5_mtfr	Factor13	0.000233741	mtfr	0.000233741	0.000233741
GFI1_mtfr	Factor13	-0.000203789	mtfr	0.000203789	-0.000203789
GLI2_mtfr	Factor13	-0.00264224	mtfr	0.00264224	-0.00264224
GSX2_mtfr	Factor13	0.00446538	mtfr	0.00446538	0.00446538
HES1_mtfr	Factor13	-0.00122077	mtfr	0.00122077	-0.00122077
HES2_mtfr	Factor13	0.00245005	mtfr	0.00245005	0.00245005
HOXA13_mtfr	Factor13	-0.00362827	mtfr	0.00362827	-0.00362827
HOXA2_mtfr	Factor13	0.00226427	mtfr	0.00226427	0.00226427
HOXA5_mtfr	Factor13	0.00163889	mtfr	0.00163889	0.00163889
HOXA9_mtfr	Factor13	0	mtfr	0	0
HOXB2_mtfr	Factor13	0.00384689	mtfr	0.00384689	0.00384689
HOXB5_mtfr	Factor13	0.0016473	mtfr	0.0016473	0.0016473
HOXC9_mtfr	Factor13	0.00534759	mtfr	0.00534759	0.00534759
HOXD13_mtfr	Factor13	0.000278418	mtfr	0.000278418	0.000278418
HOXD3_mtfr	Factor13	0.00217107	mtfr	0.00217107	0.00217107
HOXD8_mtfr	Factor13	0.000765926	mtfr	0.000765926	0.000765926
HOXD9_mtfr	Factor13	0.00410915	mtfr	0.00410915	0.00410915
JUNB(var.2)_mtfr	Factor13	-0.00277376	mtfr	0.00277376	-0.00277376
LHX9_mtfr	Factor13	0.00169356	mtfr	0.00169356	0.00169356
LMX1A_mtfr	Factor13	0.00135698	mtfr	0.00135698	0.00135698
LMX1B_mtfr	Factor13	0.00338724	mtfr	0.00338724	0.00338724
NEUROG1_mtfr	Factor13	0.000376064	mtfr	0.000376064	0.000376064
NRL_mtfr	Factor13	0.000530084	mtfr	0.000530084	0.000530084
PITX1_mtfr	Factor13	0.00234748	mtfr	0.00234748	0.00234748
PRRX2_mtfr	Factor13	0.00134658	mtfr	0.00134658	0.00134658
SOX4_mtfr	Factor13	0.000377383	mtfr	0.000377383	0.000377383
SOX8_mtfr	Factor13	0.00184966	mtfr	0.00184966	0.00184966
SP1_mtfr	Factor13	-0.00558981	mtfr	0.00558981	-0.00558981
SP2_mtfr	Factor13	-0.005848	mtfr	0.005848	-0.005848
SP3_mtfr	Factor13	-0.00405136	mtfr	0.00405136	-0.00405136
TCFL5_mtfr	Factor13	-0.00408253	mtfr	0.00408253	-0.00408253
TFEC_mtfr	Factor13	-0.000621737	mtfr	0.000621737	-0.000621737
ZNF740_mtfr	Factor13	-0.00116557	mtfr	0.00116557	-0.00116557
ASCL1(var.2)_mtfr	Factor13	0.00676962	mtfr	0.00676962	0.00676962
ATF2_mtfr	Factor13	-0.00357362	mtfr	0.00357362	-0.00357362
BACH1_mtfr	Factor13	0.00449931	mtfr	0.00449931	0.00449931
BATF_mtfr	Factor13	-0.0053015	mtfr	0.0053015	-0.0053015
BHLHE22(var.2)_mtfr	Factor13	0.0102765	mtfr	0.0102765	0.0102765
CEBPG(var.2)_mtfr	Factor13	0.00517825	mtfr	0.00517825	0.00517825
EBF3_mtfr	Factor13	0.00101703	mtfr	0.00101703	0.00101703
HAND2_mtfr	Factor13	0.00599275	mtfr	0.00599275	0.00599275
MEIS1(var.2)_mtfr	Factor13	-0.00461579	mtfr	0.00461579	-0.00461579
MEIS2(var.2)_mtfr	Factor13	-0.00165862	mtfr	0.00165862	-0.00165862
MYF5_mtfr	Factor13	0.00533433	mtfr	0.00533433	0.00533433
NEUROG2(var.2)_mtfr	Factor13	0.00763404	mtfr	0.00763404	0.00763404
NFIB_mtfr	Factor13	-0.000523101	mtfr	0.000523101	-0.000523101
NFYC_mtfr	Factor13	-0.00108166	mtfr	0.00108166	-0.00108166
NKX2-2_mtfr	Factor13	0.00320016	mtfr	0.00320016	0.00320016
OSR2_mtfr	Factor13	-0.00157755	mtfr	0.00157755	-0.00157755
PRDM4_mtfr	Factor13	-0.00600471	mtfr	0.00600471	-0.00600471
TCF12(var.2)_mtfr	Factor13	0.000504478	mtfr	0.000504478	0.000504478
ZBTB12_mtfr	Factor13	0.00361688	mtfr	0.00361688	0.00361688
ZBTB14_mtfr	Factor13	9.54957e-05	mtfr	9.54957e-05	9.54957e-05
ZFP42_mtfr	Factor13	-0.00228257	mtfr	0.00228257	-0.00228257
ZKSCAN5_mtfr	Factor13	0.00602319	mtfr	0.00602319	0.00602319
ZNF148_mtfr	Factor13	0.0007614	mtfr	0.0007614	0.0007614
ZNF16_mtfr	Factor13	0.00249475	mtfr	0.00249475	0.00249475
ZNF341_mtfr	Factor13	-0.00051622	mtfr	0.00051622	-0.00051622
ZNF449_mtfr	Factor13	-0.0038715	mtfr	0.0038715	-0.0038715
ZNF652_mtfr	Factor13	0.00564697	mtfr	0.00564697	0.00564697
FOXA3_mtfr	Factor13	0.00076935	mtfr	0.00076935	0.00076935
ATF4_mtfr	Factor13	0.00539364	mtfr	0.00539364	0.00539364
BATF3_mtfr	Factor13	-0.00329062	mtfr	0.00329062	-0.00329062
CDX2_mtfr	Factor13	0.00542382	mtfr	0.00542382	0.00542382
CEBPA_mtfr	Factor13	0.00313929	mtfr	0.00313929	0.00313929
CEBPD_mtfr	Factor13	0.00116793	mtfr	0.00116793	0.00116793
CREB1_mtfr	Factor13	-0.000929746	mtfr	0.000929746	-0.000929746
CTCFL_mtfr	Factor13	0.00231521	mtfr	0.00231521	0.00231521
E2F6_mtfr	Factor13	-0.000699818	mtfr	0.000699818	-0.000699818
EBF1_mtfr	Factor13	0.000664447	mtfr	0.000664447	0.000664447
EGR1_mtfr	Factor13	-0.00149922	mtfr	0.00149922	-0.00149922
EHF_mtfr	Factor13	0.00455238	mtfr	0.00455238	0.00455238
ELF1_mtfr	Factor13	0.000402237	mtfr	0.000402237	0.000402237
ELF3_mtfr	Factor13	0.000193791	mtfr	0.000193791	0.000193791
ESRRA_mtfr	Factor13	-0.00175037	mtfr	0.00175037	-0.00175037
ETV1_mtfr	Factor13	-0.00119591	mtfr	0.00119591	-0.00119591
ETV4_mtfr	Factor13	-0.00218089	mtfr	0.00218089	-0.00218089
ETV5_mtfr	Factor13	-0.00865371	mtfr	0.00865371	-0.00865371
FOSL1_mtfr	Factor13	-0.00328529	mtfr	0.00328529	-0.00328529
FOXA1_mtfr	Factor13	-0.00121731	mtfr	0.00121731	-0.00121731
FOXA2_mtfr	Factor13	0.00220563	mtfr	0.00220563	0.00220563
FOXK2_mtfr	Factor13	0.000304576	mtfr	0.000304576	0.000304576
FOXP1_mtfr	Factor13	0.000653683	mtfr	0.000653683	0.000653683
GABPA_mtfr	Factor13	-0.000607653	mtfr	0.000607653	-0.000607653
GATA1_mtfr	Factor13	0.00157032	mtfr	0.00157032	0.00157032
GATA4_mtfr	Factor13	0.00614664	mtfr	0.00614664	0.00614664
GATA6_mtfr	Factor13	-0.00162336	mtfr	0.00162336	-0.00162336
GRHL2_mtfr	Factor13	0.000632508	mtfr	0.000632508	0.000632508
HLF_mtfr	Factor13	0.00208937	mtfr	0.00208937	0.00208937
HNF4A_mtfr	Factor13	-0.00316865	mtfr	0.00316865	-0.00316865
HNF4G_mtfr	Factor13	-0.00247516	mtfr	0.00247516	-0.00247516
HOXB13_mtfr	Factor13	-0.000113114	mtfr	0.000113114	-0.000113114
JUNB_mtfr	Factor13	-0.0127288	mtfr	0.0127288	-0.0127288
JUND_mtfr	Factor13	-0.00606373	mtfr	0.00606373	-0.00606373
KLF4_mtfr	Factor13	-0.00217985	mtfr	0.00217985	-0.00217985
KLF9_mtfr	Factor13	-0.000929149	mtfr	0.000929149	-0.000929149
LHX2_mtfr	Factor13	0.00585396	mtfr	0.00585396	0.00585396
MAFF_mtfr	Factor13	-0.000769829	mtfr	0.000769829	-0.000769829
MAFG_mtfr	Factor13	-0.00190414	mtfr	0.00190414	-0.00190414
MAFK_mtfr	Factor13	-0.00449922	mtfr	0.00449922	-0.00449922
MEF2A_mtfr	Factor13	-0.00380188	mtfr	0.00380188	-0.00380188
MITF_mtfr	Factor13	-0.0012048	mtfr	0.0012048	-0.0012048
MXI1_mtfr	Factor13	-0.000432845	mtfr	0.000432845	-0.000432845
MYOD1_mtfr	Factor13	-0.000602544	mtfr	0.000602544	-0.000602544
MYOG_mtfr	Factor13	0.00703908	mtfr	0.00703908	0.00703908
MZF1_mtfr	Factor13	0.00233529	mtfr	0.00233529	0.00233529
NFE2L1_mtfr	Factor13	0.0055958	mtfr	0.0055958	0.0055958
NFIL3_mtfr	Factor13	0.00581178	mtfr	0.00581178	0.00581178
NFYB_mtfr	Factor13	-0.000611532	mtfr	0.000611532	-0.000611532
NKX2-5_mtfr	Factor13	0.00555521	mtfr	0.00555521	0.00555521
NR4A1_mtfr	Factor13	-0.00063583	mtfr	0.00063583	-0.00063583
ONECUT1_mtfr	Factor13	-0.00622368	mtfr	0.00622368	-0.00622368
OTX2_mtfr	Factor13	-0.00103915	mtfr	0.00103915	-0.00103915
PBX2_mtfr	Factor13	-0.0031636	mtfr	0.0031636	-0.0031636
PHOX2B_mtfr	Factor13	-0.00117	mtfr	0.00117	-0.00117
PKNOX1_mtfr	Factor13	0.000173081	mtfr	0.000173081	0.000173081
POU2F3_mtfr	Factor13	0.00311244	mtfr	0.00311244	0.00311244
PRDM1_mtfr	Factor13	0.00364696	mtfr	0.00364696	0.00364696
RFX1_mtfr	Factor13	0.000679928	mtfr	0.000679928	0.000679928
RFX3_mtfr	Factor13	-0.00404039	mtfr	0.00404039	-0.00404039
RUNX3_mtfr	Factor13	-0.012665	mtfr	0.012665	-0.012665
SCRT1_mtfr	Factor13	-0.00179495	mtfr	0.00179495	-0.00179495
SCRT2_mtfr	Factor13	-0.00166987	mtfr	0.00166987	-0.00166987
SNAI2_mtfr	Factor13	-0.000160723	mtfr	0.000160723	-0.000160723
SOX2_mtfr	Factor13	0.000114533	mtfr	0.000114533	0.000114533
SPI1_mtfr	Factor13	0.00962219	mtfr	0.00962219	0.00962219
SPIB_mtfr	Factor13	0.00722226	mtfr	0.00722226	0.00722226
SREBF1(var.2)_mtfr	Factor13	-0.00414612	mtfr	0.00414612	-0.00414612
TCF3_mtfr	Factor13	0.00349852	mtfr	0.00349852	0.00349852
TCF4_mtfr	Factor13	0.00123006	mtfr	0.00123006	0.00123006
TCF7_mtfr	Factor13	-0.00205922	mtfr	0.00205922	-0.00205922
TEAD1_mtfr	Factor13	-0.00450956	mtfr	0.00450956	-0.00450956
TEAD4_mtfr	Factor13	-0.00312058	mtfr	0.00312058	-0.00312058
TFAP2A_mtfr	Factor13	-0.00587346	mtfr	0.00587346	-0.00587346
TFAP2C(var.2)_mtfr	Factor13	0.000622289	mtfr	0.000622289	0.000622289
TWIST1_mtfr	Factor13	0.00144102	mtfr	0.00144102	0.00144102
USF1_mtfr	Factor13	0.00253945	mtfr	0.00253945	0.00253945
USF2_mtfr	Factor13	0.00119115	mtfr	0.00119115	0.00119115
YY2_mtfr	Factor13	0.000844602	mtfr	0.000844602	0.000844602
ZNF263_mtfr	Factor13	-0.00220058	mtfr	0.00220058	-0.00220058
CREM_mtfr	Factor13	-0.00604713	mtfr	0.00604713	-0.00604713
FOXF2_mtfr	Factor14	6.12985e-06	mtfr	6.12985e-06	6.12985e-06
FOXD1_mtfr	Factor14	-2.98687e-06	mtfr	2.98687e-06	-2.98687e-06
IRF2_mtfr	Factor14	3.53798e-05	mtfr	3.53798e-05	3.53798e-05
MZF1(var.2)_mtfr	Factor14	2.46728e-05	mtfr	2.46728e-05	2.46728e-05
MAX::MYC_mtfr	Factor14	2.52482e-05	mtfr	2.52482e-05	2.52482e-05
PPARG_mtfr	Factor14	-1.17653e-05	mtfr	1.17653e-05	-1.17653e-05
PAX6_mtfr	Factor14	6.22034e-05	mtfr	6.22034e-05	6.22034e-05
PBX1_mtfr	Factor14	5.17856e-06	mtfr	5.17856e-06	5.17856e-06
RORA_mtfr	Factor14	-8.31395e-06	mtfr	8.31395e-06	-8.31395e-06
RORA(var.2)_mtfr	Factor14	5.68913e-06	mtfr	5.68913e-06	5.68913e-06
RREB1_mtfr	Factor14	-2.40748e-06	mtfr	2.40748e-06	-2.40748e-06
RXRA::VDR_mtfr	Factor14	-1.36102e-05	mtfr	1.36102e-05	-1.36102e-05
SOX9_mtfr	Factor14	-2.10059e-05	mtfr	2.10059e-05	-2.10059e-05
SRY_mtfr	Factor14	-5.69517e-07	mtfr	5.69517e-07	-5.69517e-07
TAL1::TCF3_mtfr	Factor14	-1.7317e-05	mtfr	1.7317e-05	-1.7317e-05
REL_mtfr	Factor14	5.58536e-05	mtfr	5.58536e-05	5.58536e-05
RELA_mtfr	Factor14	4.43354e-05	mtfr	4.43354e-05	4.43354e-05
NR1H2::RXRA_mtfr	Factor14	-1.02527e-05	mtfr	1.02527e-05	-1.02527e-05
NFIC::TLX1_mtfr	Factor14	3.90533e-05	mtfr	3.90533e-05	3.90533e-05
ZNF354C_mtfr	Factor14	5.46992e-05	mtfr	5.46992e-05	5.46992e-05
CTCF_mtfr	Factor14	5.8335e-06	mtfr	5.8335e-06	5.8335e-06
EWSR1-FLI1_mtfr	Factor14	6.27786e-05	mtfr	6.27786e-05	6.27786e-05
REST_mtfr	Factor14	-1.33558e-05	mtfr	1.33558e-05	-1.33558e-05
NFATC2_mtfr	Factor14	1.40112e-05	mtfr	1.40112e-05	1.40112e-05
INSM1_mtfr	Factor14	9.19119e-06	mtfr	9.19119e-06	9.19119e-06
RARA::RXRA_mtfr	Factor14	-1.25624e-05	mtfr	1.25624e-05	-1.25624e-05
NR4A2_mtfr	Factor14	-1.73533e-05	mtfr	1.73533e-05	-1.73533e-05
PLAG1_mtfr	Factor14	-1.61788e-05	mtfr	1.61788e-05	-1.61788e-05
ARNT::HIF1A_mtfr	Factor14	5.03033e-06	mtfr	5.03033e-06	5.03033e-06
DUX4_mtfr	Factor14	-1.93681e-05	mtfr	1.93681e-05	-1.93681e-05
FOS_mtfr	Factor14	0.000106303	mtfr	0.000106303	0.000106303
FOSL2_mtfr	Factor14	0.000136566	mtfr	0.000136566	0.000136566
FOXH1_mtfr	Factor14	8.07987e-06	mtfr	8.07987e-06	8.07987e-06
JUN_mtfr	Factor14	-2.45796e-05	mtfr	2.45796e-05	-2.45796e-05
JUN(var.2)_mtfr	Factor14	9.18361e-05	mtfr	9.18361e-05	9.18361e-05
JUND(var.2)_mtfr	Factor14	-5.44113e-05	mtfr	5.44113e-05	-5.44113e-05
MEF2C_mtfr	Factor14	-3.98974e-07	mtfr	3.98974e-07	-3.98974e-07
MAF::NFE2_mtfr	Factor14	0.00012555	mtfr	0.00012555	0.00012555
NR2C2_mtfr	Factor14	-2.94867e-05	mtfr	2.94867e-05	-2.94867e-05
NRF1_mtfr	Factor14	2.25647e-05	mtfr	2.25647e-05	2.25647e-05
POU2F2_mtfr	Factor14	3.47149e-05	mtfr	3.47149e-05	3.47149e-05
SMAD2::SMAD3::SMAD4_mtfr	Factor14	-4.26783e-06	mtfr	4.26783e-06	-4.26783e-06
STAT1::STAT2_mtfr	Factor14	8.23794e-05	mtfr	8.23794e-05	8.23794e-05
TCF7L2_mtfr	Factor14	8.20065e-06	mtfr	8.20065e-06	8.20065e-06
ZBTB33_mtfr	Factor14	-1.03863e-05	mtfr	1.03863e-05	-1.03863e-05
ELK4_mtfr	Factor14	-0.000135064	mtfr	0.000135064	-0.000135064
ESR2_mtfr	Factor14	7.07704e-06	mtfr	7.07704e-06	7.07704e-06
IRF1_mtfr	Factor14	-4.47303e-05	mtfr	4.47303e-05	-4.47303e-05
STAT1_mtfr	Factor14	1.81475e-05	mtfr	1.81475e-05	1.81475e-05
STAT3_mtfr	Factor14	3.21551e-05	mtfr	3.21551e-05	3.21551e-05
GATA1::TAL1_mtfr	Factor14	-2.14102e-05	mtfr	2.14102e-05	-2.14102e-05
YY1_mtfr	Factor14	-8.99435e-06	mtfr	8.99435e-06	-8.99435e-06
FOXP2_mtfr	Factor14	-1.59787e-05	mtfr	1.59787e-05	-1.59787e-05
SREBF1_mtfr	Factor14	-6.76274e-06	mtfr	6.76274e-06	-6.76274e-06
SREBF2_mtfr	Factor14	-2.42354e-05	mtfr	2.42354e-05	-2.42354e-05
THAP1_mtfr	Factor14	-1.91137e-05	mtfr	1.91137e-05	-1.91137e-05
KLF5_mtfr	Factor14	6.74227e-05	mtfr	6.74227e-05	6.74227e-05
DMRT3_mtfr	Factor14	1.07001e-05	mtfr	1.07001e-05	1.07001e-05
FOXG1_mtfr	Factor14	1.28277e-05	mtfr	1.28277e-05	1.28277e-05
LBX1_mtfr	Factor14	-4.19339e-06	mtfr	4.19339e-06	-4.19339e-06
NFATC3_mtfr	Factor14	6.1909e-06	mtfr	6.1909e-06	6.1909e-06
POU6F1_mtfr	Factor14	1.61685e-05	mtfr	1.61685e-05	1.61685e-05
SHOX_mtfr	Factor14	-1.44752e-05	mtfr	1.44752e-05	-1.44752e-05
ALX3_mtfr	Factor14	-1.1146e-05	mtfr	1.1146e-05	-1.1146e-05
BARHL2_mtfr	Factor14	2.83455e-06	mtfr	2.83455e-06	2.83455e-06
BHLHE41_mtfr	Factor14	6.13989e-06	mtfr	6.13989e-06	6.13989e-06
CENPB_mtfr	Factor14	4.58995e-06	mtfr	4.58995e-06	4.58995e-06
CREB3_mtfr	Factor14	-2.13657e-05	mtfr	2.13657e-05	-2.13657e-05
DBP_mtfr	Factor14	1.06008e-06	mtfr	1.06008e-06	1.06008e-06
ELF4_mtfr	Factor14	-0.000115715	mtfr	0.000115715	-0.000115715
ELF5_mtfr	Factor14	-5.28982e-05	mtfr	5.28982e-05	-5.28982e-05
EN1_mtfr	Factor14	2.81913e-05	mtfr	2.81913e-05	2.81913e-05
EN2_mtfr	Factor14	-1.94573e-05	mtfr	1.94573e-05	-1.94573e-05
ESX1_mtfr	Factor14	1.38752e-05	mtfr	1.38752e-05	1.38752e-05
ETV6_mtfr	Factor14	-0.000126658	mtfr	0.000126658	-0.000126658
FLI1_mtfr	Factor14	-3.8404e-05	mtfr	3.8404e-05	-3.8404e-05
FOXI1_mtfr	Factor14	-1.57303e-05	mtfr	1.57303e-05	-1.57303e-05
FOXL1_mtfr	Factor14	-8.46077e-06	mtfr	8.46077e-06	-8.46077e-06
FOXO3_mtfr	Factor14	1.26723e-05	mtfr	1.26723e-05	1.26723e-05
GCM1_mtfr	Factor14	-1.94379e-05	mtfr	1.94379e-05	-1.94379e-05
GRHL1_mtfr	Factor14	-2.12733e-05	mtfr	2.12733e-05	-2.12733e-05
GSC_mtfr	Factor14	-5.01211e-08	mtfr	5.01211e-08	-5.01211e-08
HEY2_mtfr	Factor14	4.01031e-05	mtfr	4.01031e-05	4.01031e-05
HINFP_mtfr	Factor14	1.16147e-05	mtfr	1.16147e-05	1.16147e-05
HNF1A_mtfr	Factor14	-1.17777e-05	mtfr	1.17777e-05	-1.17777e-05
HNF1B_mtfr	Factor14	-5.9067e-06	mtfr	5.9067e-06	-5.9067e-06
HOXC11_mtfr	Factor14	1.70207e-05	mtfr	1.70207e-05	1.70207e-05
HSF1_mtfr	Factor14	-2.12755e-05	mtfr	2.12755e-05	-2.12755e-05
IRF8_mtfr	Factor14	3.6536e-05	mtfr	3.6536e-05	3.6536e-05
IRF9_mtfr	Factor14	1.52103e-06	mtfr	1.52103e-06	1.52103e-06
ISX_mtfr	Factor14	-1.12359e-05	mtfr	1.12359e-05	-1.12359e-05
JDP2_mtfr	Factor14	-1.43346e-05	mtfr	1.43346e-05	-1.43346e-05
JDP2(var.2)_mtfr	Factor14	1.91607e-05	mtfr	1.91607e-05	1.91607e-05
KLF13_mtfr	Factor14	-1.03978e-05	mtfr	1.03978e-05	-1.03978e-05
LHX6_mtfr	Factor14	2.8474e-05	mtfr	2.8474e-05	2.8474e-05
MEF2B_mtfr	Factor14	-1.14571e-05	mtfr	1.14571e-05	-1.14571e-05
MEOX1_mtfr	Factor14	3.00532e-06	mtfr	3.00532e-06	3.00532e-06
MIXL1_mtfr	Factor14	-3.08092e-06	mtfr	3.08092e-06	-3.08092e-06
MLX_mtfr	Factor14	-1.93414e-05	mtfr	1.93414e-05	-1.93414e-05
MLXIPL_mtfr	Factor14	-3.32618e-05	mtfr	3.32618e-05	-3.32618e-05
MSC_mtfr	Factor14	-1.24354e-05	mtfr	1.24354e-05	-1.24354e-05
MSX1_mtfr	Factor14	-4.24753e-05	mtfr	4.24753e-05	-4.24753e-05
MYF6_mtfr	Factor14	-2.72772e-06	mtfr	2.72772e-06	-2.72772e-06
NEUROD2_mtfr	Factor14	1.64476e-06	mtfr	1.64476e-06	1.64476e-06
NEUROG2_mtfr	Factor14	-1.27972e-06	mtfr	1.27972e-06	-1.27972e-06
NFIA_mtfr	Factor14	9.89798e-07	mtfr	9.89798e-07	9.89798e-07
NFIX_mtfr	Factor14	2.07559e-06	mtfr	2.07559e-06	2.07559e-06
NHLH1_mtfr	Factor14	-1.70366e-05	mtfr	1.70366e-05	-1.70366e-05
NKX2-3_mtfr	Factor14	-5.81317e-06	mtfr	5.81317e-06	-5.81317e-06
NKX2-8_mtfr	Factor14	1.42989e-05	mtfr	1.42989e-05	1.42989e-05
NKX6-1_mtfr	Factor14	-5.90706e-06	mtfr	5.90706e-06	-5.90706e-06
NKX6-2_mtfr	Factor14	-3.39844e-06	mtfr	3.39844e-06	-3.39844e-06
OLIG2_mtfr	Factor14	-5.69795e-06	mtfr	5.69795e-06	-5.69795e-06
PAX4_mtfr	Factor14	3.61163e-05	mtfr	3.61163e-05	3.61163e-05
PAX7_mtfr	Factor14	1.32839e-05	mtfr	1.32839e-05	1.32839e-05
POU4F2_mtfr	Factor14	-8.43206e-06	mtfr	8.43206e-06	-8.43206e-06
SP4_mtfr	Factor14	-9.09015e-07	mtfr	9.09015e-07	-9.09015e-07
SPDEF_mtfr	Factor14	-2.54873e-05	mtfr	2.54873e-05	-2.54873e-05
SPIC_mtfr	Factor14	-3.2248e-05	mtfr	3.2248e-05	-3.2248e-05
SRF_mtfr	Factor14	1.17878e-05	mtfr	1.17878e-05	1.17878e-05
TBXT_mtfr	Factor14	-1.75701e-06	mtfr	1.75701e-06	-1.75701e-06
TBX2_mtfr	Factor14	1.21911e-05	mtfr	1.21911e-05	1.21911e-05
TBX20_mtfr	Factor14	2.44621e-05	mtfr	2.44621e-05	2.44621e-05
TBX21_mtfr	Factor14	2.1163e-05	mtfr	2.1163e-05	2.1163e-05
TFAP4_mtfr	Factor14	3.42285e-07	mtfr	3.42285e-07	3.42285e-07
TFCP2_mtfr	Factor14	-5.44595e-07	mtfr	5.44595e-07	-5.44595e-07
TFEB_mtfr	Factor14	-9.09037e-06	mtfr	9.09037e-06	-9.09037e-06
ZBTB7B_mtfr	Factor14	-1.34414e-05	mtfr	1.34414e-05	-1.34414e-05
ZBTB7C_mtfr	Factor14	4.97574e-06	mtfr	4.97574e-06	4.97574e-06
ZIC1_mtfr	Factor14	3.12477e-06	mtfr	3.12477e-06	3.12477e-06
ZIC3_mtfr	Factor14	1.61144e-05	mtfr	1.61144e-05	1.61144e-05
ZBTB18_mtfr	Factor14	-5.20184e-06	mtfr	5.20184e-06	-5.20184e-06
LBX2_mtfr	Factor14	-8.61249e-06	mtfr	8.61249e-06	-8.61249e-06
MEOX2_mtfr	Factor14	6.05924e-06	mtfr	6.05924e-06	6.05924e-06
MNX1_mtfr	Factor14	8.05012e-07	mtfr	8.05012e-07	8.05012e-07
MSX2_mtfr	Factor14	-4.5584e-05	mtfr	4.5584e-05	-4.5584e-05
NOTO_mtfr	Factor14	2.04589e-05	mtfr	2.04589e-05	2.04589e-05
OTX1_mtfr	Factor14	1.2274e-05	mtfr	1.2274e-05	1.2274e-05
PDX1_mtfr	Factor14	-1.07169e-05	mtfr	1.07169e-05	-1.07169e-05
PHOX2A_mtfr	Factor14	-2.1745e-05	mtfr	2.1745e-05	-2.1745e-05
PITX3_mtfr	Factor14	8.34748e-06	mtfr	8.34748e-06	8.34748e-06
PROP1_mtfr	Factor14	-4.23958e-05	mtfr	4.23958e-05	-4.23958e-05
PRRX1_mtfr	Factor14	-7.39057e-06	mtfr	7.39057e-06	-7.39057e-06
RAX2_mtfr	Factor14	-1.05524e-05	mtfr	1.05524e-05	-1.05524e-05
RAX_mtfr	Factor14	2.27922e-05	mtfr	2.27922e-05	2.27922e-05
RHOXF1_mtfr	Factor14	4.32637e-06	mtfr	4.32637e-06	4.32637e-06
UNCX_mtfr	Factor14	-1.28647e-05	mtfr	1.28647e-05	-1.28647e-05
VAX1_mtfr	Factor14	-2.25264e-05	mtfr	2.25264e-05	-2.25264e-05
VAX2_mtfr	Factor14	3.25038e-06	mtfr	3.25038e-06	3.25038e-06
VENTX_mtfr	Factor14	3.18814e-06	mtfr	3.18814e-06	3.18814e-06
VSX1_mtfr	Factor14	2.4978e-05	mtfr	2.4978e-05	2.4978e-05
VSX2_mtfr	Factor14	1.31008e-05	mtfr	1.31008e-05	1.31008e-05
ESR1_mtfr	Factor14	1.0867e-05	mtfr	1.0867e-05	1.0867e-05
ESRRB_mtfr	Factor14	-1.11368e-05	mtfr	1.11368e-05	-1.11368e-05
NR2F1_mtfr	Factor14	-6.68788e-05	mtfr	6.68788e-05	-6.68788e-05
NR3C1_mtfr	Factor14	-3.44779e-06	mtfr	3.44779e-06	-3.44779e-06
NR3C2_mtfr	Factor14	1.25136e-05	mtfr	1.25136e-05	1.25136e-05
RARA_mtfr	Factor14	5.1714e-06	mtfr	5.1714e-06	5.1714e-06
RARA(var.2)_mtfr	Factor14	-1.06972e-05	mtfr	1.06972e-05	-1.06972e-05
BCL6B_mtfr	Factor14	2.1947e-05	mtfr	2.1947e-05	2.1947e-05
EGR2_mtfr	Factor14	3.03627e-06	mtfr	3.03627e-06	3.03627e-06
EGR3_mtfr	Factor14	5.87701e-06	mtfr	5.87701e-06	5.87701e-06
EGR4_mtfr	Factor14	1.59016e-05	mtfr	1.59016e-05	1.59016e-05
GLIS1_mtfr	Factor14	4.24204e-05	mtfr	4.24204e-05	4.24204e-05
GLIS2_mtfr	Factor14	4.1662e-05	mtfr	4.1662e-05	4.1662e-05
GLIS3_mtfr	Factor14	3.36381e-05	mtfr	3.36381e-05	3.36381e-05
HIC2_mtfr	Factor14	-2.11991e-05	mtfr	2.11991e-05	-2.11991e-05
KLF14_mtfr	Factor14	-2.42435e-06	mtfr	2.42435e-06	-2.42435e-06
KLF16_mtfr	Factor14	2.09722e-05	mtfr	2.09722e-05	2.09722e-05
SP8_mtfr	Factor14	1.92232e-05	mtfr	1.92232e-05	1.92232e-05
ZBED1_mtfr	Factor14	7.5134e-06	mtfr	7.5134e-06	7.5134e-06
ZIC4_mtfr	Factor14	1.64124e-05	mtfr	1.64124e-05	1.64124e-05
ZNF143_mtfr	Factor14	3.12386e-05	mtfr	3.12386e-05	3.12386e-05
ZNF410_mtfr	Factor14	-2.6751e-05	mtfr	2.6751e-05	-2.6751e-05
CUX1_mtfr	Factor14	-1.01088e-05	mtfr	1.01088e-05	-1.01088e-05
CUX2_mtfr	Factor14	-1.62105e-05	mtfr	1.62105e-05	-1.62105e-05
ONECUT2_mtfr	Factor14	3.42352e-05	mtfr	3.42352e-05	3.42352e-05
ONECUT3_mtfr	Factor14	1.3777e-05	mtfr	1.3777e-05	1.3777e-05
E2F7_mtfr	Factor14	5.97322e-06	mtfr	5.97322e-06	5.97322e-06
ELK3_mtfr	Factor14	1.53305e-05	mtfr	1.53305e-05	1.53305e-05
ERF_mtfr	Factor14	-5.52442e-05	mtfr	5.52442e-05	-5.52442e-05
ERG_mtfr	Factor14	-4.06381e-05	mtfr	4.06381e-05	-4.06381e-05
ETS1_mtfr	Factor14	-6.72199e-05	mtfr	6.72199e-05	-6.72199e-05
ETV2_mtfr	Factor14	1.40678e-05	mtfr	1.40678e-05	1.40678e-05
ETV3_mtfr	Factor14	-1.43277e-05	mtfr	1.43277e-05	-1.43277e-05
FEV_mtfr	Factor14	-1.05726e-05	mtfr	1.05726e-05	-1.05726e-05
GCM2_mtfr	Factor14	-1.1481e-05	mtfr	1.1481e-05	-1.1481e-05
LEF1_mtfr	Factor14	2.56186e-08	mtfr	2.56186e-08	2.56186e-08
HSF2_mtfr	Factor14	6.37652e-06	mtfr	6.37652e-06	6.37652e-06
HSF4_mtfr	Factor14	-1.27072e-05	mtfr	1.27072e-05	-1.27072e-05
IRF7_mtfr	Factor14	-1.77357e-05	mtfr	1.77357e-05	-1.77357e-05
MEF2D_mtfr	Factor14	-1.84633e-05	mtfr	1.84633e-05	-1.84633e-05
MEIS1_mtfr	Factor14	9.41067e-07	mtfr	9.41067e-07	9.41067e-07
MEIS2_mtfr	Factor14	7.41235e-06	mtfr	7.41235e-06	7.41235e-06
MEIS3_mtfr	Factor14	2.79363e-06	mtfr	2.79363e-06	2.79363e-06
MYBL1_mtfr	Factor14	-2.10048e-05	mtfr	2.10048e-05	-2.10048e-05
MYBL2_mtfr	Factor14	2.44263e-05	mtfr	2.44263e-05	2.44263e-05
NFKB1_mtfr	Factor14	2.95992e-05	mtfr	2.95992e-05	2.95992e-05
NFKB2_mtfr	Factor14	6.45137e-05	mtfr	6.45137e-05	6.45137e-05
PAX1_mtfr	Factor14	7.62545e-06	mtfr	7.62545e-06	7.62545e-06
PAX3_mtfr	Factor14	1.34915e-05	mtfr	1.34915e-05	1.34915e-05
PAX9_mtfr	Factor14	6.76159e-06	mtfr	6.76159e-06	6.76159e-06
PKNOX2_mtfr	Factor14	1.6056e-07	mtfr	1.6056e-07	1.6056e-07
POU1F1_mtfr	Factor14	-4.4416e-06	mtfr	4.4416e-06	-4.4416e-06
POU2F1_mtfr	Factor14	1.51247e-05	mtfr	1.51247e-05	1.51247e-05
POU3F1_mtfr	Factor14	-8.66161e-06	mtfr	8.66161e-06	-8.66161e-06
POU3F2_mtfr	Factor14	1.23956e-05	mtfr	1.23956e-05	1.23956e-05
POU3F3_mtfr	Factor14	1.09999e-05	mtfr	1.09999e-05	1.09999e-05
POU3F4_mtfr	Factor14	-1.20274e-05	mtfr	1.20274e-05	-1.20274e-05
POU4F1_mtfr	Factor14	-2.84351e-05	mtfr	2.84351e-05	-2.84351e-05
POU4F3_mtfr	Factor14	-1.79434e-05	mtfr	1.79434e-05	-1.79434e-05
POU5F1B_mtfr	Factor14	-1.66047e-05	mtfr	1.66047e-05	-1.66047e-05
POU6F2_mtfr	Factor14	-4.67767e-06	mtfr	4.67767e-06	-4.67767e-06
PROX1_mtfr	Factor14	4.40595e-06	mtfr	4.40595e-06	4.40595e-06
RFX2_mtfr	Factor14	5.03825e-06	mtfr	5.03825e-06	5.03825e-06
SMAD3_mtfr	Factor14	-1.49377e-05	mtfr	1.49377e-05	-1.49377e-05
TGIF1_mtfr	Factor14	-1.47155e-06	mtfr	1.47155e-06	-1.47155e-06
TGIF2_mtfr	Factor14	5.10587e-06	mtfr	5.10587e-06	5.10587e-06
RFX4_mtfr	Factor14	4.72125e-06	mtfr	4.72125e-06	4.72125e-06
RFX5_mtfr	Factor14	2.25821e-06	mtfr	2.25821e-06	2.25821e-06
RUNX2_mtfr	Factor14	-6.59049e-05	mtfr	6.59049e-05	-6.59049e-05
EOMES_mtfr	Factor14	3.04608e-05	mtfr	3.04608e-05	3.04608e-05
MGA_mtfr	Factor14	2.48604e-05	mtfr	2.48604e-05	2.48604e-05
TBR1_mtfr	Factor14	4.302e-05	mtfr	4.302e-05	4.302e-05
TBX15_mtfr	Factor14	-2.33936e-08	mtfr	2.33936e-08	-2.33936e-08
TBX19_mtfr	Factor14	-2.38046e-06	mtfr	2.38046e-06	-2.38046e-06
TBX1_mtfr	Factor14	3.95932e-06	mtfr	3.95932e-06	3.95932e-06
TBX4_mtfr	Factor14	2.89837e-05	mtfr	2.89837e-05	2.89837e-05
TBX5_mtfr	Factor14	3.95104e-05	mtfr	3.95104e-05	3.95104e-05
TEAD3_mtfr	Factor14	1.18275e-07	mtfr	1.18275e-07	1.18275e-07
TFAP2A(var.2)_mtfr	Factor14	-1.54504e-06	mtfr	1.54504e-06	-1.54504e-06
TFAP2B_mtfr	Factor14	3.81514e-05	mtfr	3.81514e-05	3.81514e-05
TFAP2B(var.2)_mtfr	Factor14	2.16502e-05	mtfr	2.16502e-05	2.16502e-05
TFAP2B(var.3)_mtfr	Factor14	-1.20125e-05	mtfr	1.20125e-05	-1.20125e-05
TFAP2C_mtfr	Factor14	1.07992e-05	mtfr	1.07992e-05	1.07992e-05
TFAP2C(var.3)_mtfr	Factor14	-1.04976e-05	mtfr	1.04976e-05	-1.04976e-05
BHLHE40_mtfr	Factor14	-1.98208e-07	mtfr	1.98208e-07	-1.98208e-07
BHLHE23_mtfr	Factor14	-1.20538e-06	mtfr	1.20538e-06	-1.20538e-06
BHLHE22_mtfr	Factor14	-4.79175e-07	mtfr	4.79175e-07	-4.79175e-07
CLOCK_mtfr	Factor14	5.93008e-06	mtfr	5.93008e-06	5.93008e-06
FIGLA_mtfr	Factor14	-1.06986e-06	mtfr	1.06986e-06	-1.06986e-06
HES5_mtfr	Factor14	1.5758e-05	mtfr	1.5758e-05	1.5758e-05
HES7_mtfr	Factor14	2.0853e-05	mtfr	2.0853e-05	2.0853e-05
HEY1_mtfr	Factor14	3.99067e-05	mtfr	3.99067e-05	3.99067e-05
MAX_mtfr	Factor14	-1.3524e-05	mtfr	1.3524e-05	-1.3524e-05
MNT_mtfr	Factor14	-8.55993e-06	mtfr	8.55993e-06	-8.55993e-06
OLIG1_mtfr	Factor14	-1.29025e-05	mtfr	1.29025e-05	-1.29025e-05
OLIG3_mtfr	Factor14	-2.39012e-06	mtfr	2.39012e-06	-2.39012e-06
SREBF2(var.2)_mtfr	Factor14	-1.98568e-05	mtfr	1.98568e-05	-1.98568e-05
ATF7_mtfr	Factor14	-1.50436e-05	mtfr	1.50436e-05	-1.50436e-05
CEBPB_mtfr	Factor14	4.03188e-05	mtfr	4.03188e-05	4.03188e-05
CEBPE_mtfr	Factor14	4.67412e-05	mtfr	4.67412e-05	4.67412e-05
CEBPG_mtfr	Factor14	6.06792e-05	mtfr	6.06792e-05	6.06792e-05
CREB3L1_mtfr	Factor14	-2.40043e-05	mtfr	2.40043e-05	-2.40043e-05
NFE2_mtfr	Factor14	-8.48915e-05	mtfr	8.48915e-05	-8.48915e-05
TEF_mtfr	Factor14	5.41117e-06	mtfr	5.41117e-06	5.41117e-06
XBP1_mtfr	Factor14	-4.58082e-05	mtfr	4.58082e-05	-4.58082e-05
FOXB1_mtfr	Factor14	-3.21741e-06	mtfr	3.21741e-06	-3.21741e-06
FOXC1_mtfr	Factor14	-1.37943e-05	mtfr	1.37943e-05	-1.37943e-05
FOXC2_mtfr	Factor14	-1.3257e-05	mtfr	1.3257e-05	-1.3257e-05
FOXO4_mtfr	Factor14	-1.81284e-05	mtfr	1.81284e-05	-1.81284e-05
FOXO6_mtfr	Factor14	-1.67419e-05	mtfr	1.67419e-05	-1.67419e-05
FOXP3_mtfr	Factor14	-1.73956e-05	mtfr	1.73956e-05	-1.73956e-05
RXRB_mtfr	Factor14	-3.6067e-05	mtfr	3.6067e-05	-3.6067e-05
RXRG_mtfr	Factor14	-2.00871e-05	mtfr	2.00871e-05	-2.00871e-05
TP63_mtfr	Factor14	-3.05668e-05	mtfr	3.05668e-05	-3.05668e-05
TP53_mtfr	Factor14	-1.3941e-05	mtfr	1.3941e-05	-1.3941e-05
TP73_mtfr	Factor14	-9.83502e-07	mtfr	9.83502e-07	-9.83502e-07
GMEB2_mtfr	Factor14	2.23335e-05	mtfr	2.23335e-05	2.23335e-05
MTF1_mtfr	Factor14	3.05693e-05	mtfr	3.05693e-05	3.05693e-05
E2F1_mtfr	Factor14	5.51495e-06	mtfr	5.51495e-06	5.51495e-06
E2F8_mtfr	Factor14	-1.2367e-05	mtfr	1.2367e-05	-1.2367e-05
SOX21_mtfr	Factor14	2.09981e-05	mtfr	2.09981e-05	2.09981e-05
TFAP2A(var.3)_mtfr	Factor14	-6.76568e-07	mtfr	6.76568e-07	-6.76568e-07
ELK1_mtfr	Factor14	-3.42493e-05	mtfr	3.42493e-05	-3.42493e-05
HOXD12_mtfr	Factor14	1.08248e-05	mtfr	1.08248e-05	1.08248e-05
BARX1_mtfr	Factor14	-2.00167e-05	mtfr	2.00167e-05	-2.00167e-05
BSX_mtfr	Factor14	-3.48308e-05	mtfr	3.48308e-05	-3.48308e-05
DLX6_mtfr	Factor14	-2.48395e-05	mtfr	2.48395e-05	-2.48395e-05
DUXA_mtfr	Factor14	8.05072e-06	mtfr	8.05072e-06	8.05072e-06
EMX2_mtfr	Factor14	1.55989e-05	mtfr	1.55989e-05	1.55989e-05
EVX1_mtfr	Factor14	1.63853e-06	mtfr	1.63853e-06	1.63853e-06
EVX2_mtfr	Factor14	-7.7316e-06	mtfr	7.7316e-06	-7.7316e-06
GBX1_mtfr	Factor14	3.90256e-06	mtfr	3.90256e-06	3.90256e-06
GBX2_mtfr	Factor14	3.59404e-06	mtfr	3.59404e-06	3.59404e-06
GSC2_mtfr	Factor14	6.6155e-06	mtfr	6.6155e-06	6.6155e-06
GSX1_mtfr	Factor14	1.02799e-06	mtfr	1.02799e-06	1.02799e-06
HESX1_mtfr	Factor14	8.01477e-06	mtfr	8.01477e-06	8.01477e-06
HMBOX1_mtfr	Factor14	-1.39188e-05	mtfr	1.39188e-05	-1.39188e-05
HOXA10_mtfr	Factor14	7.82453e-06	mtfr	7.82453e-06	7.82453e-06
HOXB3_mtfr	Factor14	8.35911e-06	mtfr	8.35911e-06	8.35911e-06
HOXC10_mtfr	Factor14	1.39229e-05	mtfr	1.39229e-05	1.39229e-05
HOXC12_mtfr	Factor14	1.56246e-05	mtfr	1.56246e-05	1.56246e-05
HOXC13_mtfr	Factor14	-2.32766e-05	mtfr	2.32766e-05	-2.32766e-05
HOXD11_mtfr	Factor14	1.86967e-05	mtfr	1.86967e-05	1.86967e-05
ISL2_mtfr	Factor14	-1.64695e-05	mtfr	1.64695e-05	-1.64695e-05
FOXK1_mtfr	Factor14	1.37263e-05	mtfr	1.37263e-05	1.37263e-05
GATA2_mtfr	Factor14	4.58204e-06	mtfr	4.58204e-06	4.58204e-06
HIF1A_mtfr	Factor14	1.99654e-05	mtfr	1.99654e-05	1.99654e-05
MYC_mtfr	Factor14	-5.35445e-06	mtfr	5.35445e-06	-5.35445e-06
MYB_mtfr	Factor14	3.33893e-06	mtfr	3.33893e-06	3.33893e-06
MYCN_mtfr	Factor14	4.26156e-05	mtfr	4.26156e-05	4.26156e-05
NEUROD1_mtfr	Factor14	-3.81223e-05	mtfr	3.81223e-05	-3.81223e-05
NFIC_mtfr	Factor14	-8.81091e-06	mtfr	8.81091e-06	-8.81091e-06
NFYA_mtfr	Factor14	-4.11156e-07	mtfr	4.11156e-07	-4.11156e-07
NR1H4_mtfr	Factor14	-3.60445e-06	mtfr	3.60445e-06	-3.60445e-06
NR2F2_mtfr	Factor14	-2.98236e-05	mtfr	2.98236e-05	-2.98236e-05
PAX5_mtfr	Factor14	1.29528e-05	mtfr	1.29528e-05	1.29528e-05
PBX3_mtfr	Factor14	-1.5516e-05	mtfr	1.5516e-05	-1.5516e-05
POU5F1_mtfr	Factor14	1.03396e-05	mtfr	1.03396e-05	1.03396e-05
RBPJ_mtfr	Factor14	1.15476e-05	mtfr	1.15476e-05	1.15476e-05
RELB_mtfr	Factor14	1.68543e-05	mtfr	1.68543e-05	1.68543e-05
SIX1_mtfr	Factor14	3.92259e-06	mtfr	3.92259e-06	3.92259e-06
SIX2_mtfr	Factor14	-1.73942e-05	mtfr	1.73942e-05	-1.73942e-05
SOX10_mtfr	Factor14	3.72007e-06	mtfr	3.72007e-06	3.72007e-06
SOX13_mtfr	Factor14	-1.09815e-05	mtfr	1.09815e-05	-1.09815e-05
TEAD2_mtfr	Factor14	-3.62602e-06	mtfr	3.62602e-06	-3.62602e-06
TFDP1_mtfr	Factor14	1.25394e-06	mtfr	1.25394e-06	1.25394e-06
ZBTB7A_mtfr	Factor14	-5.88662e-05	mtfr	5.88662e-05	-5.88662e-05
ZEB1_mtfr	Factor14	-3.64411e-05	mtfr	3.64411e-05	-3.64411e-05
ZNF24_mtfr	Factor14	-1.24164e-05	mtfr	1.24164e-05	-1.24164e-05
ZNF282_mtfr	Factor14	1.23132e-05	mtfr	1.23132e-05	1.23132e-05
ZSCAN4_mtfr	Factor14	1.83009e-06	mtfr	1.83009e-06	1.83009e-06
GATA3_mtfr	Factor14	1.20658e-05	mtfr	1.20658e-05	1.20658e-05
FOS::JUN_mtfr	Factor14	2.97528e-05	mtfr	2.97528e-05	2.97528e-05
FOS::JUN(var.2)_mtfr	Factor14	-4.04081e-06	mtfr	4.04081e-06	-4.04081e-06
FOSB::JUN_mtfr	Factor14	-4.96607e-06	mtfr	4.96607e-06	-4.96607e-06
FOSL1::JUN_mtfr	Factor14	-0.000129138	mtfr	0.000129138	-0.000129138
FOSL1::JUN(var.2)_mtfr	Factor14	5.39677e-06	mtfr	5.39677e-06	5.39677e-06
FOSL2::JUN_mtfr	Factor14	-0.000230978	mtfr	0.000230978	-0.000230978
FOSL2::JUN(var.2)_mtfr	Factor14	-1.34115e-05	mtfr	1.34115e-05	-1.34115e-05
JUN::JUNB_mtfr	Factor14	-1.48199e-05	mtfr	1.48199e-05	-1.48199e-05
JUN::JUNB(var.2)_mtfr	Factor14	3.47377e-05	mtfr	3.47377e-05	3.47377e-05
FOS::JUNB_mtfr	Factor14	-0.000133144	mtfr	0.000133144	-0.000133144
FOSB::JUNB_mtfr	Factor14	-3.27446e-05	mtfr	3.27446e-05	-3.27446e-05
FOSB::JUNB(var.2)_mtfr	Factor14	-1.07308e-05	mtfr	1.07308e-05	-1.07308e-05
FOSL1::JUNB_mtfr	Factor14	-5.90128e-05	mtfr	5.90128e-05	-5.90128e-05
FOSL2::JUNB_mtfr	Factor14	-3.17162e-05	mtfr	3.17162e-05	-3.17162e-05
FOSL2::JUNB(var.2)_mtfr	Factor14	-4.50608e-05	mtfr	4.50608e-05	-4.50608e-05
FOS::JUND_mtfr	Factor14	-0.000166849	mtfr	0.000166849	-0.000166849
FOSL1::JUND_mtfr	Factor14	-0.000170583	mtfr	0.000170583	-0.000170583
FOSL1::JUND(var.2)_mtfr	Factor14	7.90222e-06	mtfr	7.90222e-06	7.90222e-06
FOSL2::JUND_mtfr	Factor14	-4.66333e-05	mtfr	4.66333e-05	-4.66333e-05
FOSL2::JUND(var.2)_mtfr	Factor14	5.90102e-06	mtfr	5.90102e-06	5.90102e-06
NR1H4::RXRA_mtfr	Factor14	3.95122e-08	mtfr	3.95122e-08	3.95122e-08
NR4A2::RXRA_mtfr	Factor14	8.69732e-06	mtfr	8.69732e-06	8.69732e-06
PPARA::RXRA_mtfr	Factor14	-2.27535e-05	mtfr	2.27535e-05	-2.27535e-05
RARA::RXRG_mtfr	Factor14	-2.19073e-05	mtfr	2.19073e-05	-2.19073e-05
RORB_mtfr	Factor14	1.77642e-06	mtfr	1.77642e-06	1.77642e-06
RORC_mtfr	Factor14	1.88547e-05	mtfr	1.88547e-05	1.88547e-05
SOX15_mtfr	Factor14	4.13899e-06	mtfr	4.13899e-06	4.13899e-06
TFE3_mtfr	Factor14	-3.68971e-05	mtfr	3.68971e-05	-3.68971e-05
VDR_mtfr	Factor14	-1.5207e-05	mtfr	1.5207e-05	-1.5207e-05
IRF3_mtfr	Factor14	2.12275e-05	mtfr	2.12275e-05	2.12275e-05
IRF4_mtfr	Factor14	6.06877e-05	mtfr	6.06877e-05	6.06877e-05
IRF5_mtfr	Factor14	1.47336e-05	mtfr	1.47336e-05	1.47336e-05
TCF7L1_mtfr	Factor14	8.1969e-06	mtfr	8.1969e-06	8.1969e-06
ARGFX_mtfr	Factor14	2.16846e-05	mtfr	2.16846e-05	2.16846e-05
ARNT2_mtfr	Factor14	-9.19862e-06	mtfr	9.19862e-06	-9.19862e-06
ATF6_mtfr	Factor14	-8.83763e-06	mtfr	8.83763e-06	-8.83763e-06
ATOH1(var.2)_mtfr	Factor14	4.04292e-05	mtfr	4.04292e-05	4.04292e-05
ATOH7_mtfr	Factor14	1.37117e-05	mtfr	1.37117e-05	1.37117e-05
BACH2_mtfr	Factor14	6.98307e-05	mtfr	6.98307e-05	6.98307e-05
BACH2(var.2)_mtfr	Factor14	1.40858e-05	mtfr	1.40858e-05	1.40858e-05
BARX2_mtfr	Factor14	-2.07859e-06	mtfr	2.07859e-06	-2.07859e-06
BHLHA15(var.2)_mtfr	Factor14	-1.37886e-06	mtfr	1.37886e-06	-1.37886e-06
CDX4_mtfr	Factor14	2.8232e-05	mtfr	2.8232e-05	2.8232e-05
CREB3L4_mtfr	Factor14	-3.0649e-05	mtfr	3.0649e-05	-3.0649e-05
CREB3L4(var.2)_mtfr	Factor14	2.65101e-05	mtfr	2.65101e-05	2.65101e-05
DLX5_mtfr	Factor14	-9.73255e-06	mtfr	9.73255e-06	-9.73255e-06
DMRTA2_mtfr	Factor14	1.35748e-05	mtfr	1.35748e-05	1.35748e-05
DMRTC2_mtfr	Factor14	4.21455e-06	mtfr	4.21455e-06	4.21455e-06
DPRX_mtfr	Factor14	-6.25122e-06	mtfr	6.25122e-06	-6.25122e-06
DRGX_mtfr	Factor14	-1.78375e-05	mtfr	1.78375e-05	-1.78375e-05
ELF2_mtfr	Factor14	-4.85199e-05	mtfr	4.85199e-05	-4.85199e-05
ETS2_mtfr	Factor14	1.57445e-05	mtfr	1.57445e-05	1.57445e-05
FERD3L_mtfr	Factor14	7.1044e-05	mtfr	7.1044e-05	7.1044e-05
FOXE1_mtfr	Factor14	-2.2296e-05	mtfr	2.2296e-05	-2.2296e-05
FOXN3_mtfr	Factor14	7.15438e-06	mtfr	7.15438e-06	7.15438e-06
GLI3_mtfr	Factor14	-1.66401e-05	mtfr	1.66401e-05	-1.66401e-05
HES6_mtfr	Factor14	2.27665e-05	mtfr	2.27665e-05	2.27665e-05
HNF4A(var.2)_mtfr	Factor14	-1.30321e-05	mtfr	1.30321e-05	-1.30321e-05
HOXA1_mtfr	Factor14	-4.33598e-06	mtfr	4.33598e-06	-4.33598e-06
HOXA4_mtfr	Factor14	2.41602e-05	mtfr	2.41602e-05	2.41602e-05
HOXA6_mtfr	Factor14	-4.61625e-06	mtfr	4.61625e-06	-4.61625e-06
HOXA7_mtfr	Factor14	-2.62729e-06	mtfr	2.62729e-06	-2.62729e-06
HOXB4_mtfr	Factor14	-1.29387e-05	mtfr	1.29387e-05	-1.29387e-05
HOXB6_mtfr	Factor14	4.08215e-06	mtfr	4.08215e-06	4.08215e-06
HOXB7_mtfr	Factor14	-1.30609e-05	mtfr	1.30609e-05	-1.30609e-05
HOXB8_mtfr	Factor14	-1.42666e-05	mtfr	1.42666e-05	-1.42666e-05
HOXB9_mtfr	Factor14	1.66217e-05	mtfr	1.66217e-05	1.66217e-05
HOXC4_mtfr	Factor14	-2.42387e-05	mtfr	2.42387e-05	-2.42387e-05
HOXC8_mtfr	Factor14	-1.00183e-05	mtfr	1.00183e-05	-1.00183e-05
HOXD10_mtfr	Factor14	5.98544e-06	mtfr	5.98544e-06	5.98544e-06
HOXD4_mtfr	Factor14	-3.52995e-05	mtfr	3.52995e-05	-3.52995e-05
IKZF1_mtfr	Factor14	1.67377e-05	mtfr	1.67377e-05	1.67377e-05
IRF6_mtfr	Factor14	-6.97292e-06	mtfr	6.97292e-06	-6.97292e-06
KLF10_mtfr	Factor14	3.82497e-05	mtfr	3.82497e-05	3.82497e-05
KLF11_mtfr	Factor14	-1.75368e-05	mtfr	1.75368e-05	-1.75368e-05
KLF15_mtfr	Factor14	6.97882e-06	mtfr	6.97882e-06	6.97882e-06
KLF17_mtfr	Factor14	2.03013e-05	mtfr	2.03013e-05	2.03013e-05
KLF2_mtfr	Factor14	3.84002e-05	mtfr	3.84002e-05	3.84002e-05
KLF3_mtfr	Factor14	1.90279e-05	mtfr	1.90279e-05	1.90279e-05
KLF6_mtfr	Factor14	3.71871e-05	mtfr	3.71871e-05	3.71871e-05
LHX1_mtfr	Factor14	-2.58165e-05	mtfr	2.58165e-05	-2.58165e-05
LHX5_mtfr	Factor14	-1.40282e-05	mtfr	1.40282e-05	-1.40282e-05
MAF_mtfr	Factor14	-3.83174e-06	mtfr	3.83174e-06	-3.83174e-06
MAFA_mtfr	Factor14	-1.98559e-05	mtfr	1.98559e-05	-1.98559e-05
MAZ_mtfr	Factor14	3.18538e-05	mtfr	3.18538e-05	3.18538e-05
MSANTD3_mtfr	Factor14	-8.66481e-06	mtfr	8.66481e-06	-8.66481e-06
MSGN1_mtfr	Factor14	1.10229e-05	mtfr	1.10229e-05	1.10229e-05
NFATC4_mtfr	Factor14	1.0649e-05	mtfr	1.0649e-05	1.0649e-05
NFIC(var.2)_mtfr	Factor14	6.57566e-05	mtfr	6.57566e-05	6.57566e-05
NFIX(var.2)_mtfr	Factor14	0.000112049	mtfr	0.000112049	0.000112049
NHLH2_mtfr	Factor14	-3.78512e-05	mtfr	3.78512e-05	-3.78512e-05
NKX6-3_mtfr	Factor14	-6.61199e-06	mtfr	6.61199e-06	-6.61199e-06
NR1D1_mtfr	Factor14	-3.79285e-05	mtfr	3.79285e-05	-3.79285e-05
NR1D2_mtfr	Factor14	-1.80179e-05	mtfr	1.80179e-05	-1.80179e-05
NR1I2_mtfr	Factor14	-1.86855e-05	mtfr	1.86855e-05	-1.86855e-05
NR1I3_mtfr	Factor14	-1.29747e-06	mtfr	1.29747e-06	-1.29747e-06
NR2C1_mtfr	Factor14	-3.43599e-05	mtfr	3.43599e-05	-3.43599e-05
NR2C2(var.2)_mtfr	Factor14	-9.54067e-06	mtfr	9.54067e-06	-9.54067e-06
NR2F1(var.2)_mtfr	Factor14	-2.32254e-05	mtfr	2.32254e-05	-2.32254e-05
NR2F1(var.3)_mtfr	Factor14	2.13286e-05	mtfr	2.13286e-05	2.13286e-05
NR2F6(var.3)_mtfr	Factor14	1.37735e-05	mtfr	1.37735e-05	1.37735e-05
NR5A1_mtfr	Factor14	-7.14523e-06	mtfr	7.14523e-06	-7.14523e-06
NR6A1_mtfr	Factor14	1.70415e-05	mtfr	1.70415e-05	1.70415e-05
OSR1_mtfr	Factor14	1.23356e-07	mtfr	1.23356e-07	1.23356e-07
OVOL1_mtfr	Factor14	0	mtfr	0	0
OVOL2_mtfr	Factor14	0	mtfr	0	0
PAX3(var.2)_mtfr	Factor14	-2.55389e-05	mtfr	2.55389e-05	-2.55389e-05
PITX2_mtfr	Factor14	2.5806e-05	mtfr	2.5806e-05	2.5806e-05
PLAGL2_mtfr	Factor14	-3.89059e-05	mtfr	3.89059e-05	-3.89059e-05
POU6F1(var.2)_mtfr	Factor14	-1.76284e-05	mtfr	1.76284e-05	-1.76284e-05
PPARD_mtfr	Factor14	-3.49195e-05	mtfr	3.49195e-05	-3.49195e-05
RARB(var.3)_mtfr	Factor14	-2.33501e-05	mtfr	2.33501e-05	-2.33501e-05
RARG(var.3)_mtfr	Factor14	-2.52182e-05	mtfr	2.52182e-05	-2.52182e-05
RFX7_mtfr	Factor14	2.033e-06	mtfr	2.033e-06	2.033e-06
RXRB(var.2)_mtfr	Factor14	-1.10931e-05	mtfr	1.10931e-05	-1.10931e-05
RXRG(var.2)_mtfr	Factor14	8.48306e-07	mtfr	8.48306e-07	8.48306e-07
SMAD5_mtfr	Factor14	-3.88836e-05	mtfr	3.88836e-05	-3.88836e-05
SNAI1_mtfr	Factor14	-3.49263e-05	mtfr	3.49263e-05	-3.49263e-05
SNAI3_mtfr	Factor14	-5.19191e-05	mtfr	5.19191e-05	-5.19191e-05
SOHLH2_mtfr	Factor14	7.93217e-06	mtfr	7.93217e-06	7.93217e-06
SOX12_mtfr	Factor14	1.97055e-05	mtfr	1.97055e-05	1.97055e-05
SOX14_mtfr	Factor14	1.58748e-05	mtfr	1.58748e-05	1.58748e-05
SOX18_mtfr	Factor14	2.00078e-05	mtfr	2.00078e-05	2.00078e-05
SP9_mtfr	Factor14	4.19397e-06	mtfr	4.19397e-06	4.19397e-06
TBX18_mtfr	Factor14	1.14082e-05	mtfr	1.14082e-05	1.14082e-05
TBX3_mtfr	Factor14	2.40919e-05	mtfr	2.40919e-05	2.40919e-05
TBX6_mtfr	Factor14	1.94719e-05	mtfr	1.94719e-05	1.94719e-05
TCF21(var.2)_mtfr	Factor14	-1.42694e-06	mtfr	1.42694e-06	-1.42694e-06
TFAP2E_mtfr	Factor14	1.6092e-05	mtfr	1.6092e-05	1.6092e-05
TFAP4(var.2)_mtfr	Factor14	1.85511e-05	mtfr	1.85511e-05	1.85511e-05
TGIF2LX_mtfr	Factor14	1.25727e-06	mtfr	1.25727e-06	1.25727e-06
TGIF2LY_mtfr	Factor14	-4.59193e-06	mtfr	4.59193e-06	-4.59193e-06
THAP11_mtfr	Factor14	1.09172e-05	mtfr	1.09172e-05	1.09172e-05
THRB_mtfr	Factor14	-2.0992e-05	mtfr	2.0992e-05	-2.0992e-05
THRB(var.2)_mtfr	Factor14	-1.27774e-05	mtfr	1.27774e-05	-1.27774e-05
THRB(var.3)_mtfr	Factor14	-6.46193e-06	mtfr	6.46193e-06	-6.46193e-06
TLX2_mtfr	Factor14	-8.8963e-06	mtfr	8.8963e-06	-8.8963e-06
VEZF1_mtfr	Factor14	-1.90955e-06	mtfr	1.90955e-06	-1.90955e-06
ZBTB26_mtfr	Factor14	3.32914e-05	mtfr	3.32914e-05	3.32914e-05
ZBTB32_mtfr	Factor14	3.79424e-06	mtfr	3.79424e-06	3.79424e-06
ZBTB6_mtfr	Factor14	2.31007e-05	mtfr	2.31007e-05	2.31007e-05
ZFP57_mtfr	Factor14	-1.00696e-05	mtfr	1.00696e-05	-1.00696e-05
ZIC5_mtfr	Factor14	5.9583e-06	mtfr	5.9583e-06	5.9583e-06
ZKSCAN1_mtfr	Factor14	-4.02047e-06	mtfr	4.02047e-06	-4.02047e-06
ZNF135_mtfr	Factor14	-1.16714e-05	mtfr	1.16714e-05	-1.16714e-05
ZNF136_mtfr	Factor14	-6.00405e-06	mtfr	6.00405e-06	-6.00405e-06
ZNF140_mtfr	Factor14	2.1876e-05	mtfr	2.1876e-05	2.1876e-05
ZNF274_mtfr	Factor14	1.38288e-05	mtfr	1.38288e-05	1.38288e-05
ZNF317_mtfr	Factor14	-4.46405e-06	mtfr	4.46405e-06	-4.46405e-06
ZNF382_mtfr	Factor14	-1.41694e-05	mtfr	1.41694e-05	-1.41694e-05
ZNF460_mtfr	Factor14	1.23043e-05	mtfr	1.23043e-05	1.23043e-05
ZNF528_mtfr	Factor14	3.33697e-05	mtfr	3.33697e-05	3.33697e-05
ZNF682_mtfr	Factor14	-6.65271e-06	mtfr	6.65271e-06	-6.65271e-06
ZNF684_mtfr	Factor14	-2.18123e-05	mtfr	2.18123e-05	-2.18123e-05
ZNF75D_mtfr	Factor14	5.67536e-06	mtfr	5.67536e-06	5.67536e-06
ZSCAN29_mtfr	Factor14	-2.27715e-05	mtfr	2.27715e-05	-2.27715e-05
ASCL1_mtfr	Factor14	-2.9675e-05	mtfr	2.9675e-05	-2.9675e-05
ATF3_mtfr	Factor14	3.33867e-05	mtfr	3.33867e-05	3.33867e-05
BARHL1_mtfr	Factor14	6.0115e-07	mtfr	6.0115e-07	6.0115e-07
BATF::JUN_mtfr	Factor14	-2.32212e-05	mtfr	2.32212e-05	-2.32212e-05
BCL6_mtfr	Factor14	1.97439e-05	mtfr	1.97439e-05	1.97439e-05
CDX1_mtfr	Factor14	2.78076e-05	mtfr	2.78076e-05	2.78076e-05
E2F2_mtfr	Factor14	-2.67565e-05	mtfr	2.67565e-05	-2.67565e-05
E2F3_mtfr	Factor14	-2.89976e-05	mtfr	2.89976e-05	-2.89976e-05
E2F4_mtfr	Factor14	-1.37654e-05	mtfr	1.37654e-05	-1.37654e-05
EMX1_mtfr	Factor14	3.47359e-05	mtfr	3.47359e-05	3.47359e-05
FOXD2_mtfr	Factor14	-1.94887e-05	mtfr	1.94887e-05	-1.94887e-05
GATA5_mtfr	Factor14	-7.1699e-06	mtfr	7.1699e-06	-7.1699e-06
GFI1_mtfr	Factor14	-5.41845e-07	mtfr	5.41845e-07	-5.41845e-07
GLI2_mtfr	Factor14	-1.39156e-05	mtfr	1.39156e-05	-1.39156e-05
GSX2_mtfr	Factor14	-9.48637e-06	mtfr	9.48637e-06	-9.48637e-06
HES1_mtfr	Factor14	-1.352e-05	mtfr	1.352e-05	-1.352e-05
HES2_mtfr	Factor14	5.33803e-06	mtfr	5.33803e-06	5.33803e-06
HOXA13_mtfr	Factor14	-3.16508e-05	mtfr	3.16508e-05	-3.16508e-05
HOXA2_mtfr	Factor14	1.51215e-05	mtfr	1.51215e-05	1.51215e-05
HOXA5_mtfr	Factor14	-1.63794e-05	mtfr	1.63794e-05	-1.63794e-05
HOXA9_mtfr	Factor14	0	mtfr	0	0
HOXB2_mtfr	Factor14	2.25292e-05	mtfr	2.25292e-05	2.25292e-05
HOXB5_mtfr	Factor14	-1.40736e-05	mtfr	1.40736e-05	-1.40736e-05
HOXC9_mtfr	Factor14	1.78919e-05	mtfr	1.78919e-05	1.78919e-05
HOXD13_mtfr	Factor14	1.66767e-05	mtfr	1.66767e-05	1.66767e-05
HOXD3_mtfr	Factor14	1.18611e-05	mtfr	1.18611e-05	1.18611e-05
HOXD8_mtfr	Factor14	-1.47211e-05	mtfr	1.47211e-05	-1.47211e-05
HOXD9_mtfr	Factor14	-1.69863e-06	mtfr	1.69863e-06	-1.69863e-06
JUNB(var.2)_mtfr	Factor14	1.01447e-05	mtfr	1.01447e-05	1.01447e-05
LHX9_mtfr	Factor14	-5.76397e-06	mtfr	5.76397e-06	-5.76397e-06
LMX1A_mtfr	Factor14	-9.96423e-06	mtfr	9.96423e-06	-9.96423e-06
LMX1B_mtfr	Factor14	1.76413e-05	mtfr	1.76413e-05	1.76413e-05
NEUROG1_mtfr	Factor14	5.65297e-06	mtfr	5.65297e-06	5.65297e-06
NRL_mtfr	Factor14	-3.13133e-06	mtfr	3.13133e-06	-3.13133e-06
PITX1_mtfr	Factor14	8.01375e-06	mtfr	8.01375e-06	8.01375e-06
PRRX2_mtfr	Factor14	-3.54874e-06	mtfr	3.54874e-06	-3.54874e-06
SOX4_mtfr	Factor14	-1.932e-05	mtfr	1.932e-05	-1.932e-05
SOX8_mtfr	Factor14	-8.28848e-06	mtfr	8.28848e-06	-8.28848e-06
SP1_mtfr	Factor14	5.18762e-05	mtfr	5.18762e-05	5.18762e-05
SP2_mtfr	Factor14	2.19295e-05	mtfr	2.19295e-05	2.19295e-05
SP3_mtfr	Factor14	3.13849e-05	mtfr	3.13849e-05	3.13849e-05
TCFL5_mtfr	Factor14	3.81056e-05	mtfr	3.81056e-05	3.81056e-05
TFEC_mtfr	Factor14	3.83275e-05	mtfr	3.83275e-05	3.83275e-05
ZNF740_mtfr	Factor14	-1.92546e-05	mtfr	1.92546e-05	-1.92546e-05
ASCL1(var.2)_mtfr	Factor14	-5.73397e-05	mtfr	5.73397e-05	-5.73397e-05
ATF2_mtfr	Factor14	1.52129e-05	mtfr	1.52129e-05	1.52129e-05
BACH1_mtfr	Factor14	-3.0933e-05	mtfr	3.0933e-05	-3.0933e-05
BATF_mtfr	Factor14	-5.25681e-05	mtfr	5.25681e-05	-5.25681e-05
BHLHE22(var.2)_mtfr	Factor14	-2.43629e-05	mtfr	2.43629e-05	-2.43629e-05
CEBPG(var.2)_mtfr	Factor14	3.61428e-05	mtfr	3.61428e-05	3.61428e-05
EBF3_mtfr	Factor14	4.5312e-05	mtfr	4.5312e-05	4.5312e-05
HAND2_mtfr	Factor14	-9.7508e-06	mtfr	9.7508e-06	-9.7508e-06
MEIS1(var.2)_mtfr	Factor14	-1.34327e-05	mtfr	1.34327e-05	-1.34327e-05
MEIS2(var.2)_mtfr	Factor14	8.35245e-06	mtfr	8.35245e-06	8.35245e-06
MYF5_mtfr	Factor14	1.31516e-06	mtfr	1.31516e-06	1.31516e-06
NEUROG2(var.2)_mtfr	Factor14	-4.59899e-05	mtfr	4.59899e-05	-4.59899e-05
NFIB_mtfr	Factor14	6.63068e-05	mtfr	6.63068e-05	6.63068e-05
NFYC_mtfr	Factor14	1.20689e-05	mtfr	1.20689e-05	1.20689e-05
NKX2-2_mtfr	Factor14	-1.23542e-05	mtfr	1.23542e-05	-1.23542e-05
OSR2_mtfr	Factor14	6.0901e-05	mtfr	6.0901e-05	6.0901e-05
PRDM4_mtfr	Factor14	6.13107e-05	mtfr	6.13107e-05	6.13107e-05
TCF12(var.2)_mtfr	Factor14	4.21227e-06	mtfr	4.21227e-06	4.21227e-06
ZBTB12_mtfr	Factor14	-1.25727e-05	mtfr	1.25727e-05	-1.25727e-05
ZBTB14_mtfr	Factor14	1.27119e-05	mtfr	1.27119e-05	1.27119e-05
ZFP42_mtfr	Factor14	4.53016e-06	mtfr	4.53016e-06	4.53016e-06
ZKSCAN5_mtfr	Factor14	6.364e-05	mtfr	6.364e-05	6.364e-05
ZNF148_mtfr	Factor14	-1.81861e-06	mtfr	1.81861e-06	-1.81861e-06
ZNF16_mtfr	Factor14	1.7932e-05	mtfr	1.7932e-05	1.7932e-05
ZNF341_mtfr	Factor14	-3.36012e-05	mtfr	3.36012e-05	-3.36012e-05
ZNF449_mtfr	Factor14	-1.25258e-06	mtfr	1.25258e-06	-1.25258e-06
ZNF652_mtfr	Factor14	-4.85861e-05	mtfr	4.85861e-05	-4.85861e-05
FOXA3_mtfr	Factor14	1.81902e-06	mtfr	1.81902e-06	1.81902e-06
ATF4_mtfr	Factor14	2.91618e-05	mtfr	2.91618e-05	2.91618e-05
BATF3_mtfr	Factor14	-6.22652e-05	mtfr	6.22652e-05	-6.22652e-05
CDX2_mtfr	Factor14	2.15706e-06	mtfr	2.15706e-06	2.15706e-06
CEBPA_mtfr	Factor14	9.41777e-05	mtfr	9.41777e-05	9.41777e-05
CEBPD_mtfr	Factor14	0.000155722	mtfr	0.000155722	0.000155722
CREB1_mtfr	Factor14	1.15475e-05	mtfr	1.15475e-05	1.15475e-05
CTCFL_mtfr	Factor14	-1.07057e-05	mtfr	1.07057e-05	-1.07057e-05
E2F6_mtfr	Factor14	-1.47033e-05	mtfr	1.47033e-05	-1.47033e-05
EBF1_mtfr	Factor14	2.44213e-05	mtfr	2.44213e-05	2.44213e-05
EGR1_mtfr	Factor14	7.13124e-06	mtfr	7.13124e-06	7.13124e-06
EHF_mtfr	Factor14	1.90055e-05	mtfr	1.90055e-05	1.90055e-05
ELF1_mtfr	Factor14	5.74365e-05	mtfr	5.74365e-05	5.74365e-05
ELF3_mtfr	Factor14	0.000316522	mtfr	0.000316522	0.000316522
ESRRA_mtfr	Factor14	-2.12315e-05	mtfr	2.12315e-05	-2.12315e-05
ETV1_mtfr	Factor14	3.87886e-05	mtfr	3.87886e-05	3.87886e-05
ETV4_mtfr	Factor14	4.86547e-05	mtfr	4.86547e-05	4.86547e-05
ETV5_mtfr	Factor14	-9.36419e-05	mtfr	9.36419e-05	-9.36419e-05
FOSL1_mtfr	Factor14	-2.89937e-05	mtfr	2.89937e-05	-2.89937e-05
FOXA1_mtfr	Factor14	-3.41554e-06	mtfr	3.41554e-06	-3.41554e-06
FOXA2_mtfr	Factor14	-1.49835e-06	mtfr	1.49835e-06	-1.49835e-06
FOXK2_mtfr	Factor14	-7.17604e-06	mtfr	7.17604e-06	-7.17604e-06
FOXP1_mtfr	Factor14	-1.00959e-05	mtfr	1.00959e-05	-1.00959e-05
GABPA_mtfr	Factor14	-5.54565e-05	mtfr	5.54565e-05	-5.54565e-05
GATA1_mtfr	Factor14	3.41195e-05	mtfr	3.41195e-05	3.41195e-05
GATA4_mtfr	Factor14	-1.28933e-05	mtfr	1.28933e-05	-1.28933e-05
GATA6_mtfr	Factor14	7.14808e-06	mtfr	7.14808e-06	7.14808e-06
GRHL2_mtfr	Factor14	-2.96784e-05	mtfr	2.96784e-05	-2.96784e-05
HLF_mtfr	Factor14	4.44297e-05	mtfr	4.44297e-05	4.44297e-05
HNF4A_mtfr	Factor14	1.31012e-05	mtfr	1.31012e-05	1.31012e-05
HNF4G_mtfr	Factor14	1.52277e-05	mtfr	1.52277e-05	1.52277e-05
HOXB13_mtfr	Factor14	-2.60717e-05	mtfr	2.60717e-05	-2.60717e-05
JUNB_mtfr	Factor14	-9.85052e-05	mtfr	9.85052e-05	-9.85052e-05
JUND_mtfr	Factor14	1.70442e-05	mtfr	1.70442e-05	1.70442e-05
KLF4_mtfr	Factor14	-8.38844e-07	mtfr	8.38844e-07	-8.38844e-07
KLF9_mtfr	Factor14	2.23181e-05	mtfr	2.23181e-05	2.23181e-05
LHX2_mtfr	Factor14	-9.68766e-06	mtfr	9.68766e-06	-9.68766e-06
MAFF_mtfr	Factor14	-1.95313e-06	mtfr	1.95313e-06	-1.95313e-06
MAFG_mtfr	Factor14	8.74231e-06	mtfr	8.74231e-06	8.74231e-06
MAFK_mtfr	Factor14	5.98101e-05	mtfr	5.98101e-05	5.98101e-05
MEF2A_mtfr	Factor14	-7.43799e-06	mtfr	7.43799e-06	-7.43799e-06
MITF_mtfr	Factor14	-1.86967e-05	mtfr	1.86967e-05	-1.86967e-05
MXI1_mtfr	Factor14	4.14456e-05	mtfr	4.14456e-05	4.14456e-05
MYOD1_mtfr	Factor14	-3.35871e-05	mtfr	3.35871e-05	-3.35871e-05
MYOG_mtfr	Factor14	-3.70993e-05	mtfr	3.70993e-05	-3.70993e-05
MZF1_mtfr	Factor14	-1.12763e-05	mtfr	1.12763e-05	-1.12763e-05
NFE2L1_mtfr	Factor14	3.93409e-05	mtfr	3.93409e-05	3.93409e-05
NFIL3_mtfr	Factor14	4.53688e-05	mtfr	4.53688e-05	4.53688e-05
NFYB_mtfr	Factor14	2.37434e-05	mtfr	2.37434e-05	2.37434e-05
NKX2-5_mtfr	Factor14	-1.65081e-05	mtfr	1.65081e-05	-1.65081e-05
NR4A1_mtfr	Factor14	-4.28232e-06	mtfr	4.28232e-06	-4.28232e-06
ONECUT1_mtfr	Factor14	-9.58803e-07	mtfr	9.58803e-07	-9.58803e-07
OTX2_mtfr	Factor14	1.10955e-05	mtfr	1.10955e-05	1.10955e-05
PBX2_mtfr	Factor14	-8.073e-06	mtfr	8.073e-06	-8.073e-06
PHOX2B_mtfr	Factor14	-1.47249e-05	mtfr	1.47249e-05	-1.47249e-05
PKNOX1_mtfr	Factor14	9.95871e-06	mtfr	9.95871e-06	9.95871e-06
POU2F3_mtfr	Factor14	1.34036e-05	mtfr	1.34036e-05	1.34036e-05
PRDM1_mtfr	Factor14	-9.81946e-06	mtfr	9.81946e-06	-9.81946e-06
RFX1_mtfr	Factor14	4.13109e-05	mtfr	4.13109e-05	4.13109e-05
RFX3_mtfr	Factor14	2.82871e-05	mtfr	2.82871e-05	2.82871e-05
RUNX3_mtfr	Factor14	-4.93788e-05	mtfr	4.93788e-05	-4.93788e-05
SCRT1_mtfr	Factor14	7.57998e-06	mtfr	7.57998e-06	7.57998e-06
SCRT2_mtfr	Factor14	1.38984e-05	mtfr	1.38984e-05	1.38984e-05
SNAI2_mtfr	Factor14	-9.42198e-05	mtfr	9.42198e-05	-9.42198e-05
SOX2_mtfr	Factor14	4.64935e-06	mtfr	4.64935e-06	4.64935e-06
SPI1_mtfr	Factor14	7.33895e-05	mtfr	7.33895e-05	7.33895e-05
SPIB_mtfr	Factor14	2.4104e-05	mtfr	2.4104e-05	2.4104e-05
SREBF1(var.2)_mtfr	Factor14	1.00336e-05	mtfr	1.00336e-05	1.00336e-05
TCF3_mtfr	Factor14	-4.96555e-05	mtfr	4.96555e-05	-4.96555e-05
TCF4_mtfr	Factor14	-1.04806e-05	mtfr	1.04806e-05	-1.04806e-05
TCF7_mtfr	Factor14	1.76478e-05	mtfr	1.76478e-05	1.76478e-05
TEAD1_mtfr	Factor14	-5.06075e-06	mtfr	5.06075e-06	-5.06075e-06
TEAD4_mtfr	Factor14	6.07049e-06	mtfr	6.07049e-06	6.07049e-06
TFAP2A_mtfr	Factor14	-8.29247e-06	mtfr	8.29247e-06	-8.29247e-06
TFAP2C(var.2)_mtfr	Factor14	1.52225e-05	mtfr	1.52225e-05	1.52225e-05
TWIST1_mtfr	Factor14	-1.70826e-06	mtfr	1.70826e-06	-1.70826e-06
USF1_mtfr	Factor14	7.00638e-06	mtfr	7.00638e-06	7.00638e-06
USF2_mtfr	Factor14	-1.03632e-05	mtfr	1.03632e-05	-1.03632e-05
YY2_mtfr	Factor14	-4.26499e-06	mtfr	4.26499e-06	-4.26499e-06
ZNF263_mtfr	Factor14	5.47259e-05	mtfr	5.47259e-05	5.47259e-05
CREM_mtfr	Factor14	2.74601e-05	mtfr	2.74601e-05	2.74601e-05
FOXF2_mtfr	Factor15	-0.000345031	mtfr	0.000345031	-0.000345031
FOXD1_mtfr	Factor15	-0.000197146	mtfr	0.000197146	-0.000197146
IRF2_mtfr	Factor15	-0.00278474	mtfr	0.00278474	-0.00278474
MZF1(var.2)_mtfr	Factor15	0.00242789	mtfr	0.00242789	0.00242789
MAX::MYC_mtfr	Factor15	0.00544382	mtfr	0.00544382	0.00544382
PPARG_mtfr	Factor15	0.000410406	mtfr	0.000410406	0.000410406
PAX6_mtfr	Factor15	-0.000977447	mtfr	0.000977447	-0.000977447
PBX1_mtfr	Factor15	0.00124629	mtfr	0.00124629	0.00124629
RORA_mtfr	Factor15	-0.000269466	mtfr	0.000269466	-0.000269466
RORA(var.2)_mtfr	Factor15	1.07655e-05	mtfr	1.07655e-05	1.07655e-05
RREB1_mtfr	Factor15	-0.000572347	mtfr	0.000572347	-0.000572347
RXRA::VDR_mtfr	Factor15	0.00213248	mtfr	0.00213248	0.00213248
SOX9_mtfr	Factor15	-0.000822509	mtfr	0.000822509	-0.000822509
SRY_mtfr	Factor15	-0.000769688	mtfr	0.000769688	-0.000769688
TAL1::TCF3_mtfr	Factor15	0.00344165	mtfr	0.00344165	0.00344165
REL_mtfr	Factor15	-0.000103309	mtfr	0.000103309	-0.000103309
RELA_mtfr	Factor15	0.00134239	mtfr	0.00134239	0.00134239
NR1H2::RXRA_mtfr	Factor15	-0.0038622	mtfr	0.0038622	-0.0038622
NFIC::TLX1_mtfr	Factor15	0.000564763	mtfr	0.000564763	0.000564763
ZNF354C_mtfr	Factor15	0.00195893	mtfr	0.00195893	0.00195893
CTCF_mtfr	Factor15	0.000738351	mtfr	0.000738351	0.000738351
EWSR1-FLI1_mtfr	Factor15	0.00269945	mtfr	0.00269945	0.00269945
REST_mtfr	Factor15	0.000471396	mtfr	0.000471396	0.000471396
NFATC2_mtfr	Factor15	0.000810215	mtfr	0.000810215	0.000810215
INSM1_mtfr	Factor15	0.00140383	mtfr	0.00140383	0.00140383
RARA::RXRA_mtfr	Factor15	-0.00113192	mtfr	0.00113192	-0.00113192
NR4A2_mtfr	Factor15	0.000731291	mtfr	0.000731291	0.000731291
PLAG1_mtfr	Factor15	-0.00170678	mtfr	0.00170678	-0.00170678
ARNT::HIF1A_mtfr	Factor15	-0.000466446	mtfr	0.000466446	-0.000466446
DUX4_mtfr	Factor15	-0.000747831	mtfr	0.000747831	-0.000747831
FOS_mtfr	Factor15	-0.00431866	mtfr	0.00431866	-0.00431866
FOSL2_mtfr	Factor15	-0.00421765	mtfr	0.00421765	-0.00421765
FOXH1_mtfr	Factor15	-0.00028353	mtfr	0.00028353	-0.00028353
JUN_mtfr	Factor15	0.00526751	mtfr	0.00526751	0.00526751
JUN(var.2)_mtfr	Factor15	-0.0049287	mtfr	0.0049287	-0.0049287
JUND(var.2)_mtfr	Factor15	0.00452138	mtfr	0.00452138	0.00452138
MEF2C_mtfr	Factor15	-0.00281268	mtfr	0.00281268	-0.00281268
MAF::NFE2_mtfr	Factor15	-0.0011914	mtfr	0.0011914	-0.0011914
NR2C2_mtfr	Factor15	-0.00129347	mtfr	0.00129347	-0.00129347
NRF1_mtfr	Factor15	-0.00340426	mtfr	0.00340426	-0.00340426
POU2F2_mtfr	Factor15	-0.00177575	mtfr	0.00177575	-0.00177575
SMAD2::SMAD3::SMAD4_mtfr	Factor15	0.0015246	mtfr	0.0015246	0.0015246
STAT1::STAT2_mtfr	Factor15	-0.002221	mtfr	0.002221	-0.002221
TCF7L2_mtfr	Factor15	0.002001	mtfr	0.002001	0.002001
ZBTB33_mtfr	Factor15	0.00165261	mtfr	0.00165261	0.00165261
ELK4_mtfr	Factor15	-0.0034802	mtfr	0.0034802	-0.0034802
ESR2_mtfr	Factor15	-0.00170266	mtfr	0.00170266	-0.00170266
IRF1_mtfr	Factor15	-0.0015705	mtfr	0.0015705	-0.0015705
STAT1_mtfr	Factor15	-4.31848e-05	mtfr	4.31848e-05	-4.31848e-05
STAT3_mtfr	Factor15	0.00247869	mtfr	0.00247869	0.00247869
GATA1::TAL1_mtfr	Factor15	-0.000746792	mtfr	0.000746792	-0.000746792
YY1_mtfr	Factor15	-5.14295e-05	mtfr	5.14295e-05	-5.14295e-05
FOXP2_mtfr	Factor15	-0.00151324	mtfr	0.00151324	-0.00151324
SREBF1_mtfr	Factor15	0.00152653	mtfr	0.00152653	0.00152653
SREBF2_mtfr	Factor15	-1.13891e-05	mtfr	1.13891e-05	-1.13891e-05
THAP1_mtfr	Factor15	0.000139264	mtfr	0.000139264	0.000139264
KLF5_mtfr	Factor15	-0.00174726	mtfr	0.00174726	-0.00174726
DMRT3_mtfr	Factor15	0.000162896	mtfr	0.000162896	0.000162896
FOXG1_mtfr	Factor15	-0.000676438	mtfr	0.000676438	-0.000676438
LBX1_mtfr	Factor15	0.00173065	mtfr	0.00173065	0.00173065
NFATC3_mtfr	Factor15	6.42199e-05	mtfr	6.42199e-05	6.42199e-05
POU6F1_mtfr	Factor15	-0.000312734	mtfr	0.000312734	-0.000312734
SHOX_mtfr	Factor15	0.00196939	mtfr	0.00196939	0.00196939
ALX3_mtfr	Factor15	8.88999e-05	mtfr	8.88999e-05	8.88999e-05
BARHL2_mtfr	Factor15	-0.00269573	mtfr	0.00269573	-0.00269573
BHLHE41_mtfr	Factor15	0.00254915	mtfr	0.00254915	0.00254915
CENPB_mtfr	Factor15	-0.00279241	mtfr	0.00279241	-0.00279241
CREB3_mtfr	Factor15	0.00199673	mtfr	0.00199673	0.00199673
DBP_mtfr	Factor15	-0.00339128	mtfr	0.00339128	-0.00339128
ELF4_mtfr	Factor15	0.000556219	mtfr	0.000556219	0.000556219
ELF5_mtfr	Factor15	0.00393066	mtfr	0.00393066	0.00393066
EN1_mtfr	Factor15	0.00250177	mtfr	0.00250177	0.00250177
EN2_mtfr	Factor15	0.000864727	mtfr	0.000864727	0.000864727
ESX1_mtfr	Factor15	0.00210058	mtfr	0.00210058	0.00210058
ETV6_mtfr	Factor15	-0.00367005	mtfr	0.00367005	-0.00367005
FLI1_mtfr	Factor15	-0.00527122	mtfr	0.00527122	-0.00527122
FOXI1_mtfr	Factor15	-0.00024083	mtfr	0.00024083	-0.00024083
FOXL1_mtfr	Factor15	-0.000295742	mtfr	0.000295742	-0.000295742
FOXO3_mtfr	Factor15	-0.000898537	mtfr	0.000898537	-0.000898537
GCM1_mtfr	Factor15	-0.000915728	mtfr	0.000915728	-0.000915728
GRHL1_mtfr	Factor15	-0.000655326	mtfr	0.000655326	-0.000655326
GSC_mtfr	Factor15	-0.000668395	mtfr	0.000668395	-0.000668395
HEY2_mtfr	Factor15	0.000935022	mtfr	0.000935022	0.000935022
HINFP_mtfr	Factor15	-0.000579958	mtfr	0.000579958	-0.000579958
HNF1A_mtfr	Factor15	-0.00195119	mtfr	0.00195119	-0.00195119
HNF1B_mtfr	Factor15	-0.00217038	mtfr	0.00217038	-0.00217038
HOXC11_mtfr	Factor15	0.000260401	mtfr	0.000260401	0.000260401
HSF1_mtfr	Factor15	-0.00101178	mtfr	0.00101178	-0.00101178
IRF8_mtfr	Factor15	-0.00251363	mtfr	0.00251363	-0.00251363
IRF9_mtfr	Factor15	-0.00313736	mtfr	0.00313736	-0.00313736
ISX_mtfr	Factor15	0.001486	mtfr	0.001486	0.001486
JDP2_mtfr	Factor15	0.00474013	mtfr	0.00474013	0.00474013
JDP2(var.2)_mtfr	Factor15	0.00536916	mtfr	0.00536916	0.00536916
KLF13_mtfr	Factor15	0.00106317	mtfr	0.00106317	0.00106317
LHX6_mtfr	Factor15	0.000651392	mtfr	0.000651392	0.000651392
MEF2B_mtfr	Factor15	-0.00148347	mtfr	0.00148347	-0.00148347
MEOX1_mtfr	Factor15	0.00107557	mtfr	0.00107557	0.00107557
MIXL1_mtfr	Factor15	0.00161158	mtfr	0.00161158	0.00161158
MLX_mtfr	Factor15	0.00226031	mtfr	0.00226031	0.00226031
MLXIPL_mtfr	Factor15	0.00255044	mtfr	0.00255044	0.00255044
MSC_mtfr	Factor15	0.00204534	mtfr	0.00204534	0.00204534
MSX1_mtfr	Factor15	0.00261863	mtfr	0.00261863	0.00261863
MYF6_mtfr	Factor15	0.00237417	mtfr	0.00237417	0.00237417
NEUROD2_mtfr	Factor15	0.000970441	mtfr	0.000970441	0.000970441
NEUROG2_mtfr	Factor15	0.00122137	mtfr	0.00122137	0.00122137
NFIA_mtfr	Factor15	0.00186444	mtfr	0.00186444	0.00186444
NFIX_mtfr	Factor15	-0.00150442	mtfr	0.00150442	-0.00150442
NHLH1_mtfr	Factor15	-0.000443205	mtfr	0.000443205	-0.000443205
NKX2-3_mtfr	Factor15	-0.0014413	mtfr	0.0014413	-0.0014413
NKX2-8_mtfr	Factor15	-5.76056e-05	mtfr	5.76056e-05	-5.76056e-05
NKX6-1_mtfr	Factor15	-0.000579032	mtfr	0.000579032	-0.000579032
NKX6-2_mtfr	Factor15	0.00176547	mtfr	0.00176547	0.00176547
OLIG2_mtfr	Factor15	-0.000429405	mtfr	0.000429405	-0.000429405
PAX4_mtfr	Factor15	0.00261556	mtfr	0.00261556	0.00261556
PAX7_mtfr	Factor15	0.0010625	mtfr	0.0010625	0.0010625
POU4F2_mtfr	Factor15	0.000349217	mtfr	0.000349217	0.000349217
SP4_mtfr	Factor15	0.000427241	mtfr	0.000427241	0.000427241
SPDEF_mtfr	Factor15	-0.00307459	mtfr	0.00307459	-0.00307459
SPIC_mtfr	Factor15	0.00288124	mtfr	0.00288124	0.00288124
SRF_mtfr	Factor15	-0.000667882	mtfr	0.000667882	-0.000667882
TBXT_mtfr	Factor15	0.00170814	mtfr	0.00170814	0.00170814
TBX2_mtfr	Factor15	-0.000905961	mtfr	0.000905961	-0.000905961
TBX20_mtfr	Factor15	-0.0013381	mtfr	0.0013381	-0.0013381
TBX21_mtfr	Factor15	-0.00152684	mtfr	0.00152684	-0.00152684
TFAP4_mtfr	Factor15	0.0005015	mtfr	0.0005015	0.0005015
TFCP2_mtfr	Factor15	0.00120736	mtfr	0.00120736	0.00120736
TFEB_mtfr	Factor15	0.00300412	mtfr	0.00300412	0.00300412
ZBTB7B_mtfr	Factor15	-0.00164299	mtfr	0.00164299	-0.00164299
ZBTB7C_mtfr	Factor15	-0.000580948	mtfr	0.000580948	-0.000580948
ZIC1_mtfr	Factor15	-0.000789705	mtfr	0.000789705	-0.000789705
ZIC3_mtfr	Factor15	-0.00140703	mtfr	0.00140703	-0.00140703
ZBTB18_mtfr	Factor15	0.00252454	mtfr	0.00252454	0.00252454
LBX2_mtfr	Factor15	0.00159881	mtfr	0.00159881	0.00159881
MEOX2_mtfr	Factor15	-0.000770052	mtfr	0.000770052	-0.000770052
MNX1_mtfr	Factor15	0.00125009	mtfr	0.00125009	0.00125009
MSX2_mtfr	Factor15	0.00251347	mtfr	0.00251347	0.00251347
NOTO_mtfr	Factor15	0.000838385	mtfr	0.000838385	0.000838385
OTX1_mtfr	Factor15	0.000491123	mtfr	0.000491123	0.000491123
PDX1_mtfr	Factor15	-0.000157032	mtfr	0.000157032	-0.000157032
PHOX2A_mtfr	Factor15	-4.15776e-05	mtfr	4.15776e-05	-4.15776e-05
PITX3_mtfr	Factor15	0.000849009	mtfr	0.000849009	0.000849009
PROP1_mtfr	Factor15	-0.00087767	mtfr	0.00087767	-0.00087767
PRRX1_mtfr	Factor15	0.00148591	mtfr	0.00148591	0.00148591
RAX2_mtfr	Factor15	0.00131696	mtfr	0.00131696	0.00131696
RAX_mtfr	Factor15	0.0017173	mtfr	0.0017173	0.0017173
RHOXF1_mtfr	Factor15	-0.000460046	mtfr	0.000460046	-0.000460046
UNCX_mtfr	Factor15	0.000341168	mtfr	0.000341168	0.000341168
VAX1_mtfr	Factor15	0.00148896	mtfr	0.00148896	0.00148896
VAX2_mtfr	Factor15	-0.00072625	mtfr	0.00072625	-0.00072625
VENTX_mtfr	Factor15	0.000909896	mtfr	0.000909896	0.000909896
VSX1_mtfr	Factor15	-0.000358273	mtfr	0.000358273	-0.000358273
VSX2_mtfr	Factor15	-0.000146213	mtfr	0.000146213	-0.000146213
ESR1_mtfr	Factor15	-0.000846674	mtfr	0.000846674	-0.000846674
ESRRB_mtfr	Factor15	0.000163289	mtfr	0.000163289	0.000163289
NR2F1_mtfr	Factor15	-0.00391483	mtfr	0.00391483	-0.00391483
NR3C1_mtfr	Factor15	-0.000174916	mtfr	0.000174916	-0.000174916
NR3C2_mtfr	Factor15	-0.000298399	mtfr	0.000298399	-0.000298399
RARA_mtfr	Factor15	0.00429102	mtfr	0.00429102	0.00429102
RARA(var.2)_mtfr	Factor15	-0.000840468	mtfr	0.000840468	-0.000840468
BCL6B_mtfr	Factor15	-0.00178133	mtfr	0.00178133	-0.00178133
EGR2_mtfr	Factor15	-0.00266228	mtfr	0.00266228	-0.00266228
EGR3_mtfr	Factor15	-0.000576267	mtfr	0.000576267	-0.000576267
EGR4_mtfr	Factor15	0.00011539	mtfr	0.00011539	0.00011539
GLIS1_mtfr	Factor15	-0.00118963	mtfr	0.00118963	-0.00118963
GLIS2_mtfr	Factor15	0.001754	mtfr	0.001754	0.001754
GLIS3_mtfr	Factor15	-0.00123272	mtfr	0.00123272	-0.00123272
HIC2_mtfr	Factor15	-0.000282072	mtfr	0.000282072	-0.000282072
KLF14_mtfr	Factor15	-0.000752705	mtfr	0.000752705	-0.000752705
KLF16_mtfr	Factor15	-0.00110406	mtfr	0.00110406	-0.00110406
SP8_mtfr	Factor15	0.00102158	mtfr	0.00102158	0.00102158
ZBED1_mtfr	Factor15	-0.0015241	mtfr	0.0015241	-0.0015241
ZIC4_mtfr	Factor15	-0.000149277	mtfr	0.000149277	-0.000149277
ZNF143_mtfr	Factor15	0.00215787	mtfr	0.00215787	0.00215787
ZNF410_mtfr	Factor15	-0.000521444	mtfr	0.000521444	-0.000521444
CUX1_mtfr	Factor15	-0.000622346	mtfr	0.000622346	-0.000622346
CUX2_mtfr	Factor15	-0.00127854	mtfr	0.00127854	-0.00127854
ONECUT2_mtfr	Factor15	0.000218301	mtfr	0.000218301	0.000218301
ONECUT3_mtfr	Factor15	-0.00244317	mtfr	0.00244317	-0.00244317
E2F7_mtfr	Factor15	-0.00217951	mtfr	0.00217951	-0.00217951
ELK3_mtfr	Factor15	-0.00163182	mtfr	0.00163182	-0.00163182
ERF_mtfr	Factor15	-0.00503112	mtfr	0.00503112	-0.00503112
ERG_mtfr	Factor15	-0.00594734	mtfr	0.00594734	-0.00594734
ETS1_mtfr	Factor15	-0.0051859	mtfr	0.0051859	-0.0051859
ETV2_mtfr	Factor15	-0.00603956	mtfr	0.00603956	-0.00603956
ETV3_mtfr	Factor15	0.00152337	mtfr	0.00152337	0.00152337
FEV_mtfr	Factor15	-0.00524967	mtfr	0.00524967	-0.00524967
GCM2_mtfr	Factor15	-0.00127718	mtfr	0.00127718	-0.00127718
LEF1_mtfr	Factor15	0.000549073	mtfr	0.000549073	0.000549073
HSF2_mtfr	Factor15	1.68586e-05	mtfr	1.68586e-05	1.68586e-05
HSF4_mtfr	Factor15	0.000572808	mtfr	0.000572808	0.000572808
IRF7_mtfr	Factor15	6.77674e-05	mtfr	6.77674e-05	6.77674e-05
MEF2D_mtfr	Factor15	-0.000831829	mtfr	0.000831829	-0.000831829
MEIS1_mtfr	Factor15	0.00331317	mtfr	0.00331317	0.00331317
MEIS2_mtfr	Factor15	0.00263059	mtfr	0.00263059	0.00263059
MEIS3_mtfr	Factor15	0.00195673	mtfr	0.00195673	0.00195673
MYBL1_mtfr	Factor15	-0.000982185	mtfr	0.000982185	-0.000982185
MYBL2_mtfr	Factor15	0.00119422	mtfr	0.00119422	0.00119422
NFKB1_mtfr	Factor15	3.20968e-05	mtfr	3.20968e-05	3.20968e-05
NFKB2_mtfr	Factor15	0.000581891	mtfr	0.000581891	0.000581891
PAX1_mtfr	Factor15	0.000196197	mtfr	0.000196197	0.000196197
PAX3_mtfr	Factor15	0.00125178	mtfr	0.00125178	0.00125178
PAX9_mtfr	Factor15	0.00182086	mtfr	0.00182086	0.00182086
PKNOX2_mtfr	Factor15	0.00035972	mtfr	0.00035972	0.00035972
POU1F1_mtfr	Factor15	0.00100279	mtfr	0.00100279	0.00100279
POU2F1_mtfr	Factor15	-0.00214253	mtfr	0.00214253	-0.00214253
POU3F1_mtfr	Factor15	-0.00130217	mtfr	0.00130217	-0.00130217
POU3F2_mtfr	Factor15	-0.000449484	mtfr	0.000449484	-0.000449484
POU3F3_mtfr	Factor15	-1.09187e-05	mtfr	1.09187e-05	-1.09187e-05
POU3F4_mtfr	Factor15	0.000864128	mtfr	0.000864128	0.000864128
POU4F1_mtfr	Factor15	0.00170447	mtfr	0.00170447	0.00170447
POU4F3_mtfr	Factor15	0.00035187	mtfr	0.00035187	0.00035187
POU5F1B_mtfr	Factor15	0.000135704	mtfr	0.000135704	0.000135704
POU6F2_mtfr	Factor15	-0.000320609	mtfr	0.000320609	-0.000320609
PROX1_mtfr	Factor15	-0.000317306	mtfr	0.000317306	-0.000317306
RFX2_mtfr	Factor15	-4.98805e-05	mtfr	4.98805e-05	-4.98805e-05
SMAD3_mtfr	Factor15	0.000574924	mtfr	0.000574924	0.000574924
TGIF1_mtfr	Factor15	4.73557e-05	mtfr	4.73557e-05	4.73557e-05
TGIF2_mtfr	Factor15	0.00148909	mtfr	0.00148909	0.00148909
RFX4_mtfr	Factor15	0.000574342	mtfr	0.000574342	0.000574342
RFX5_mtfr	Factor15	-8.58761e-05	mtfr	8.58761e-05	-8.58761e-05
RUNX2_mtfr	Factor15	0.00235324	mtfr	0.00235324	0.00235324
EOMES_mtfr	Factor15	-3.94431e-05	mtfr	3.94431e-05	-3.94431e-05
MGA_mtfr	Factor15	0.00312139	mtfr	0.00312139	0.00312139
TBR1_mtfr	Factor15	-0.000835592	mtfr	0.000835592	-0.000835592
TBX15_mtfr	Factor15	0.00355745	mtfr	0.00355745	0.00355745
TBX19_mtfr	Factor15	0.000485669	mtfr	0.000485669	0.000485669
TBX1_mtfr	Factor15	0.00186315	mtfr	0.00186315	0.00186315
TBX4_mtfr	Factor15	0.00276167	mtfr	0.00276167	0.00276167
TBX5_mtfr	Factor15	0.00340191	mtfr	0.00340191	0.00340191
TEAD3_mtfr	Factor15	8.63647e-06	mtfr	8.63647e-06	8.63647e-06
TFAP2A(var.2)_mtfr	Factor15	0.000205628	mtfr	0.000205628	0.000205628
TFAP2B_mtfr	Factor15	0.000116215	mtfr	0.000116215	0.000116215
TFAP2B(var.2)_mtfr	Factor15	-0.000774495	mtfr	0.000774495	-0.000774495
TFAP2B(var.3)_mtfr	Factor15	-0.00136587	mtfr	0.00136587	-0.00136587
TFAP2C_mtfr	Factor15	-0.00104274	mtfr	0.00104274	-0.00104274
TFAP2C(var.3)_mtfr	Factor15	-0.00100702	mtfr	0.00100702	-0.00100702
BHLHE40_mtfr	Factor15	-4.55904e-05	mtfr	4.55904e-05	-4.55904e-05
BHLHE23_mtfr	Factor15	0.00097066	mtfr	0.00097066	0.00097066
BHLHE22_mtfr	Factor15	0.00061423	mtfr	0.00061423	0.00061423
CLOCK_mtfr	Factor15	-0.00029313	mtfr	0.00029313	-0.00029313
FIGLA_mtfr	Factor15	0.00385973	mtfr	0.00385973	0.00385973
HES5_mtfr	Factor15	0.000618586	mtfr	0.000618586	0.000618586
HES7_mtfr	Factor15	0.000459394	mtfr	0.000459394	0.000459394
HEY1_mtfr	Factor15	0.00070131	mtfr	0.00070131	0.00070131
MAX_mtfr	Factor15	0.00573232	mtfr	0.00573232	0.00573232
MNT_mtfr	Factor15	0.00384579	mtfr	0.00384579	0.00384579
OLIG1_mtfr	Factor15	-0.000259149	mtfr	0.000259149	-0.000259149
OLIG3_mtfr	Factor15	-0.000954836	mtfr	0.000954836	-0.000954836
SREBF2(var.2)_mtfr	Factor15	0.00180906	mtfr	0.00180906	0.00180906
ATF7_mtfr	Factor15	0.00755238	mtfr	0.00755238	0.00755238
CEBPB_mtfr	Factor15	-0.00454406	mtfr	0.00454406	-0.00454406
CEBPE_mtfr	Factor15	-0.00390273	mtfr	0.00390273	-0.00390273
CEBPG_mtfr	Factor15	0.000465642	mtfr	0.000465642	0.000465642
CREB3L1_mtfr	Factor15	0.00249923	mtfr	0.00249923	0.00249923
NFE2_mtfr	Factor15	-0.00515655	mtfr	0.00515655	-0.00515655
TEF_mtfr	Factor15	-0.0024428	mtfr	0.0024428	-0.0024428
XBP1_mtfr	Factor15	0.0020643	mtfr	0.0020643	0.0020643
FOXB1_mtfr	Factor15	-0.00101684	mtfr	0.00101684	-0.00101684
FOXC1_mtfr	Factor15	-0.00111651	mtfr	0.00111651	-0.00111651
FOXC2_mtfr	Factor15	-0.00320674	mtfr	0.00320674	-0.00320674
FOXO4_mtfr	Factor15	-0.000295241	mtfr	0.000295241	-0.000295241
FOXO6_mtfr	Factor15	7.87606e-05	mtfr	7.87606e-05	7.87606e-05
FOXP3_mtfr	Factor15	-9.25615e-05	mtfr	9.25615e-05	-9.25615e-05
RXRB_mtfr	Factor15	-0.00242888	mtfr	0.00242888	-0.00242888
RXRG_mtfr	Factor15	-0.00217328	mtfr	0.00217328	-0.00217328
TP63_mtfr	Factor15	-0.0030275	mtfr	0.0030275	-0.0030275
TP53_mtfr	Factor15	-0.00133687	mtfr	0.00133687	-0.00133687
TP73_mtfr	Factor15	-0.000396798	mtfr	0.000396798	-0.000396798
GMEB2_mtfr	Factor15	-0.00107012	mtfr	0.00107012	-0.00107012
MTF1_mtfr	Factor15	-0.000410125	mtfr	0.000410125	-0.000410125
E2F1_mtfr	Factor15	-0.00207948	mtfr	0.00207948	-0.00207948
E2F8_mtfr	Factor15	-0.00186275	mtfr	0.00186275	-0.00186275
SOX21_mtfr	Factor15	0.000212641	mtfr	0.000212641	0.000212641
TFAP2A(var.3)_mtfr	Factor15	-0.0011637	mtfr	0.0011637	-0.0011637
ELK1_mtfr	Factor15	-0.00316031	mtfr	0.00316031	-0.00316031
HOXD12_mtfr	Factor15	-0.000225844	mtfr	0.000225844	-0.000225844
BARX1_mtfr	Factor15	-0.000591821	mtfr	0.000591821	-0.000591821
BSX_mtfr	Factor15	0.00204627	mtfr	0.00204627	0.00204627
DLX6_mtfr	Factor15	0.00101278	mtfr	0.00101278	0.00101278
DUXA_mtfr	Factor15	-0.00233447	mtfr	0.00233447	-0.00233447
EMX2_mtfr	Factor15	0.000837373	mtfr	0.000837373	0.000837373
EVX1_mtfr	Factor15	0.000290715	mtfr	0.000290715	0.000290715
EVX2_mtfr	Factor15	0.000844592	mtfr	0.000844592	0.000844592
GBX1_mtfr	Factor15	0.000515552	mtfr	0.000515552	0.000515552
GBX2_mtfr	Factor15	0.00210077	mtfr	0.00210077	0.00210077
GSC2_mtfr	Factor15	0.00118244	mtfr	0.00118244	0.00118244
GSX1_mtfr	Factor15	0.00158063	mtfr	0.00158063	0.00158063
HESX1_mtfr	Factor15	0.000690707	mtfr	0.000690707	0.000690707
HMBOX1_mtfr	Factor15	-0.000459447	mtfr	0.000459447	-0.000459447
HOXA10_mtfr	Factor15	-0.00106582	mtfr	0.00106582	-0.00106582
HOXB3_mtfr	Factor15	0.0009141	mtfr	0.0009141	0.0009141
HOXC10_mtfr	Factor15	-0.00105995	mtfr	0.00105995	-0.00105995
HOXC12_mtfr	Factor15	0.00131414	mtfr	0.00131414	0.00131414
HOXC13_mtfr	Factor15	-0.00230658	mtfr	0.00230658	-0.00230658
HOXD11_mtfr	Factor15	-0.000346929	mtfr	0.000346929	-0.000346929
ISL2_mtfr	Factor15	-0.00111185	mtfr	0.00111185	-0.00111185
FOXK1_mtfr	Factor15	-0.00147712	mtfr	0.00147712	-0.00147712
GATA2_mtfr	Factor15	-0.000482249	mtfr	0.000482249	-0.000482249
HIF1A_mtfr	Factor15	-0.00304595	mtfr	0.00304595	-0.00304595
MYC_mtfr	Factor15	0.00420318	mtfr	0.00420318	0.00420318
MYB_mtfr	Factor15	0.00203097	mtfr	0.00203097	0.00203097
MYCN_mtfr	Factor15	0.00530053	mtfr	0.00530053	0.00530053
NEUROD1_mtfr	Factor15	0.00133143	mtfr	0.00133143	0.00133143
NFIC_mtfr	Factor15	0.00155402	mtfr	0.00155402	0.00155402
NFYA_mtfr	Factor15	0.00116606	mtfr	0.00116606	0.00116606
NR1H4_mtfr	Factor15	-0.00095185	mtfr	0.00095185	-0.00095185
NR2F2_mtfr	Factor15	-0.000867654	mtfr	0.000867654	-0.000867654
PAX5_mtfr	Factor15	0.00125991	mtfr	0.00125991	0.00125991
PBX3_mtfr	Factor15	0.00336283	mtfr	0.00336283	0.00336283
POU5F1_mtfr	Factor15	-0.000902905	mtfr	0.000902905	-0.000902905
RBPJ_mtfr	Factor15	0.00151137	mtfr	0.00151137	0.00151137
RELB_mtfr	Factor15	0.000874553	mtfr	0.000874553	0.000874553
SIX1_mtfr	Factor15	-0.00148049	mtfr	0.00148049	-0.00148049
SIX2_mtfr	Factor15	0.000935417	mtfr	0.000935417	0.000935417
SOX10_mtfr	Factor15	-0.000981143	mtfr	0.000981143	-0.000981143
SOX13_mtfr	Factor15	0.000490004	mtfr	0.000490004	0.000490004
TEAD2_mtfr	Factor15	-0.000830243	mtfr	0.000830243	-0.000830243
TFDP1_mtfr	Factor15	-0.00318483	mtfr	0.00318483	-0.00318483
ZBTB7A_mtfr	Factor15	-0.000484505	mtfr	0.000484505	-0.000484505
ZEB1_mtfr	Factor15	0.00320786	mtfr	0.00320786	0.00320786
ZNF24_mtfr	Factor15	-0.000826693	mtfr	0.000826693	-0.000826693
ZNF282_mtfr	Factor15	-0.000812835	mtfr	0.000812835	-0.000812835
ZSCAN4_mtfr	Factor15	0.000167942	mtfr	0.000167942	0.000167942
GATA3_mtfr	Factor15	-0.00192344	mtfr	0.00192344	-0.00192344
FOS::JUN_mtfr	Factor15	-0.00481753	mtfr	0.00481753	-0.00481753
FOS::JUN(var.2)_mtfr	Factor15	0.00311548	mtfr	0.00311548	0.00311548
FOSB::JUN_mtfr	Factor15	0.00587951	mtfr	0.00587951	0.00587951
FOSL1::JUN_mtfr	Factor15	-0.000928826	mtfr	0.000928826	-0.000928826
FOSL1::JUN(var.2)_mtfr	Factor15	0.00441698	mtfr	0.00441698	0.00441698
FOSL2::JUN_mtfr	Factor15	-0.00791611	mtfr	0.00791611	-0.00791611
FOSL2::JUN(var.2)_mtfr	Factor15	0.00747998	mtfr	0.00747998	0.00747998
JUN::JUNB_mtfr	Factor15	-0.0107144	mtfr	0.0107144	-0.0107144
JUN::JUNB(var.2)_mtfr	Factor15	0.00517741	mtfr	0.00517741	0.00517741
FOS::JUNB_mtfr	Factor15	-0.0014285	mtfr	0.0014285	-0.0014285
FOSB::JUNB_mtfr	Factor15	0.00205997	mtfr	0.00205997	0.00205997
FOSB::JUNB(var.2)_mtfr	Factor15	0.0053898	mtfr	0.0053898	0.0053898
FOSL1::JUNB_mtfr	Factor15	-0.000607674	mtfr	0.000607674	-0.000607674
FOSL2::JUNB_mtfr	Factor15	0.00390911	mtfr	0.00390911	0.00390911
FOSL2::JUNB(var.2)_mtfr	Factor15	0.00695527	mtfr	0.00695527	0.00695527
FOS::JUND_mtfr	Factor15	-0.00433973	mtfr	0.00433973	-0.00433973
FOSL1::JUND_mtfr	Factor15	0.000910179	mtfr	0.000910179	0.000910179
FOSL1::JUND(var.2)_mtfr	Factor15	0.000287892	mtfr	0.000287892	0.000287892
FOSL2::JUND_mtfr	Factor15	-0.0036623	mtfr	0.0036623	-0.0036623
FOSL2::JUND(var.2)_mtfr	Factor15	0.00540627	mtfr	0.00540627	0.00540627
NR1H4::RXRA_mtfr	Factor15	0.00147246	mtfr	0.00147246	0.00147246
NR4A2::RXRA_mtfr	Factor15	0.000870075	mtfr	0.000870075	0.000870075
PPARA::RXRA_mtfr	Factor15	-0.00266899	mtfr	0.00266899	-0.00266899
RARA::RXRG_mtfr	Factor15	-0.000886595	mtfr	0.000886595	-0.000886595
RORB_mtfr	Factor15	3.73413e-05	mtfr	3.73413e-05	3.73413e-05
RORC_mtfr	Factor15	-0.000588835	mtfr	0.000588835	-0.000588835
SOX15_mtfr	Factor15	-0.0017339	mtfr	0.0017339	-0.0017339
TFE3_mtfr	Factor15	0.00293122	mtfr	0.00293122	0.00293122
VDR_mtfr	Factor15	-0.000746773	mtfr	0.000746773	-0.000746773
IRF3_mtfr	Factor15	-0.00897991	mtfr	0.00897991	-0.00897991
IRF4_mtfr	Factor15	-0.00305862	mtfr	0.00305862	-0.00305862
IRF5_mtfr	Factor15	-0.00234807	mtfr	0.00234807	-0.00234807
TCF7L1_mtfr	Factor15	0.00215812	mtfr	0.00215812	0.00215812
ARGFX_mtfr	Factor15	0.000717041	mtfr	0.000717041	0.000717041
ARNT2_mtfr	Factor15	0.00137926	mtfr	0.00137926	0.00137926
ATF6_mtfr	Factor15	0.00151154	mtfr	0.00151154	0.00151154
ATOH1(var.2)_mtfr	Factor15	0.00356168	mtfr	0.00356168	0.00356168
ATOH7_mtfr	Factor15	0.000281068	mtfr	0.000281068	0.000281068
BACH2_mtfr	Factor15	-0.00292564	mtfr	0.00292564	-0.00292564
BACH2(var.2)_mtfr	Factor15	0.0014147	mtfr	0.0014147	0.0014147
BARX2_mtfr	Factor15	-0.000191834	mtfr	0.000191834	-0.000191834
BHLHA15(var.2)_mtfr	Factor15	0.00247301	mtfr	0.00247301	0.00247301
CDX4_mtfr	Factor15	-0.000818302	mtfr	0.000818302	-0.000818302
CREB3L4_mtfr	Factor15	0.0011597	mtfr	0.0011597	0.0011597
CREB3L4(var.2)_mtfr	Factor15	0.00337324	mtfr	0.00337324	0.00337324
DLX5_mtfr	Factor15	-0.000418911	mtfr	0.000418911	-0.000418911
DMRTA2_mtfr	Factor15	-0.0019812	mtfr	0.0019812	-0.0019812
DMRTC2_mtfr	Factor15	-0.000498724	mtfr	0.000498724	-0.000498724
DPRX_mtfr	Factor15	-0.0012386	mtfr	0.0012386	-0.0012386
DRGX_mtfr	Factor15	0.000986188	mtfr	0.000986188	0.000986188
ELF2_mtfr	Factor15	0.00305768	mtfr	0.00305768	0.00305768
ETS2_mtfr	Factor15	-0.00290774	mtfr	0.00290774	-0.00290774
FERD3L_mtfr	Factor15	0.000793084	mtfr	0.000793084	0.000793084
FOXE1_mtfr	Factor15	-5.78874e-05	mtfr	5.78874e-05	-5.78874e-05
FOXN3_mtfr	Factor15	-0.000248488	mtfr	0.000248488	-0.000248488
GLI3_mtfr	Factor15	-0.0013924	mtfr	0.0013924	-0.0013924
HES6_mtfr	Factor15	-0.000471838	mtfr	0.000471838	-0.000471838
HNF4A(var.2)_mtfr	Factor15	-0.00117991	mtfr	0.00117991	-0.00117991
HOXA1_mtfr	Factor15	0.00205624	mtfr	0.00205624	0.00205624
HOXA4_mtfr	Factor15	-0.000420376	mtfr	0.000420376	-0.000420376
HOXA6_mtfr	Factor15	-0.000674202	mtfr	0.000674202	-0.000674202
HOXA7_mtfr	Factor15	0.00127777	mtfr	0.00127777	0.00127777
HOXB4_mtfr	Factor15	-0.000967655	mtfr	0.000967655	-0.000967655
HOXB6_mtfr	Factor15	0.000362862	mtfr	0.000362862	0.000362862
HOXB7_mtfr	Factor15	0.00063328	mtfr	0.00063328	0.00063328
HOXB8_mtfr	Factor15	0.00173761	mtfr	0.00173761	0.00173761
HOXB9_mtfr	Factor15	-0.000755617	mtfr	0.000755617	-0.000755617
HOXC4_mtfr	Factor15	0.00181353	mtfr	0.00181353	0.00181353
HOXC8_mtfr	Factor15	0.00267185	mtfr	0.00267185	0.00267185
HOXD10_mtfr	Factor15	-0.00111048	mtfr	0.00111048	-0.00111048
HOXD4_mtfr	Factor15	0.000535764	mtfr	0.000535764	0.000535764
IKZF1_mtfr	Factor15	0.00377052	mtfr	0.00377052	0.00377052
IRF6_mtfr	Factor15	-0.0010526	mtfr	0.0010526	-0.0010526
KLF10_mtfr	Factor15	9.00435e-05	mtfr	9.00435e-05	9.00435e-05
KLF11_mtfr	Factor15	-0.00204201	mtfr	0.00204201	-0.00204201
KLF15_mtfr	Factor15	-0.00183472	mtfr	0.00183472	-0.00183472
KLF17_mtfr	Factor15	0.000476843	mtfr	0.000476843	0.000476843
KLF2_mtfr	Factor15	0.000525046	mtfr	0.000525046	0.000525046
KLF3_mtfr	Factor15	-0.000595507	mtfr	0.000595507	-0.000595507
KLF6_mtfr	Factor15	0.00172003	mtfr	0.00172003	0.00172003
LHX1_mtfr	Factor15	0.00178559	mtfr	0.00178559	0.00178559
LHX5_mtfr	Factor15	-0.000521887	mtfr	0.000521887	-0.000521887
MAF_mtfr	Factor15	-0.000669558	mtfr	0.000669558	-0.000669558
MAFA_mtfr	Factor15	0.00084238	mtfr	0.00084238	0.00084238
MAZ_mtfr	Factor15	-0.00133744	mtfr	0.00133744	-0.00133744
MSANTD3_mtfr	Factor15	0.00102427	mtfr	0.00102427	0.00102427
MSGN1_mtfr	Factor15	0.00100508	mtfr	0.00100508	0.00100508
NFATC4_mtfr	Factor15	4.62059e-05	mtfr	4.62059e-05	4.62059e-05
NFIC(var.2)_mtfr	Factor15	0.00373737	mtfr	0.00373737	0.00373737
NFIX(var.2)_mtfr	Factor15	-0.000242866	mtfr	0.000242866	-0.000242866
NHLH2_mtfr	Factor15	-0.00142461	mtfr	0.00142461	-0.00142461
NKX6-3_mtfr	Factor15	0.00101894	mtfr	0.00101894	0.00101894
NR1D1_mtfr	Factor15	0.00282159	mtfr	0.00282159	0.00282159
NR1D2_mtfr	Factor15	0.00057254	mtfr	0.00057254	0.00057254
NR1I2_mtfr	Factor15	-0.000437506	mtfr	0.000437506	-0.000437506
NR1I3_mtfr	Factor15	-0.00160661	mtfr	0.00160661	-0.00160661
NR2C1_mtfr	Factor15	-0.00101127	mtfr	0.00101127	-0.00101127
NR2C2(var.2)_mtfr	Factor15	-0.000213269	mtfr	0.000213269	-0.000213269
NR2F1(var.2)_mtfr	Factor15	-0.00237645	mtfr	0.00237645	-0.00237645
NR2F1(var.3)_mtfr	Factor15	0.00162989	mtfr	0.00162989	0.00162989
NR2F6(var.3)_mtfr	Factor15	0.000633613	mtfr	0.000633613	0.000633613
NR5A1_mtfr	Factor15	0.000242432	mtfr	0.000242432	0.000242432
NR6A1_mtfr	Factor15	0.000717573	mtfr	0.000717573	0.000717573
OSR1_mtfr	Factor15	5.4512e-06	mtfr	5.4512e-06	5.4512e-06
OVOL1_mtfr	Factor15	0	mtfr	0	0
OVOL2_mtfr	Factor15	0	mtfr	0	0
PAX3(var.2)_mtfr	Factor15	0.00102047	mtfr	0.00102047	0.00102047
PITX2_mtfr	Factor15	-0.000706759	mtfr	0.000706759	-0.000706759
PLAGL2_mtfr	Factor15	0.00235483	mtfr	0.00235483	0.00235483
POU6F1(var.2)_mtfr	Factor15	-0.00156307	mtfr	0.00156307	-0.00156307
PPARD_mtfr	Factor15	-0.00114445	mtfr	0.00114445	-0.00114445
RARB(var.3)_mtfr	Factor15	-0.00134201	mtfr	0.00134201	-0.00134201
RARG(var.3)_mtfr	Factor15	-0.000535711	mtfr	0.000535711	-0.000535711
RFX7_mtfr	Factor15	-0.00285789	mtfr	0.00285789	-0.00285789
RXRB(var.2)_mtfr	Factor15	-6.27191e-05	mtfr	6.27191e-05	-6.27191e-05
RXRG(var.2)_mtfr	Factor15	0.000113602	mtfr	0.000113602	0.000113602
SMAD5_mtfr	Factor15	0.0029898	mtfr	0.0029898	0.0029898
SNAI1_mtfr	Factor15	0.00323448	mtfr	0.00323448	0.00323448
SNAI3_mtfr	Factor15	0.00257086	mtfr	0.00257086	0.00257086
SOHLH2_mtfr	Factor15	-0.00273882	mtfr	0.00273882	-0.00273882
SOX12_mtfr	Factor15	0.000518513	mtfr	0.000518513	0.000518513
SOX14_mtfr	Factor15	0.00153856	mtfr	0.00153856	0.00153856
SOX18_mtfr	Factor15	0.00204949	mtfr	0.00204949	0.00204949
SP9_mtfr	Factor15	-0.000128983	mtfr	0.000128983	-0.000128983
TBX18_mtfr	Factor15	0.000645342	mtfr	0.000645342	0.000645342
TBX3_mtfr	Factor15	0.00182525	mtfr	0.00182525	0.00182525
TBX6_mtfr	Factor15	0.000952125	mtfr	0.000952125	0.000952125
TCF21(var.2)_mtfr	Factor15	0.0010324	mtfr	0.0010324	0.0010324
TFAP2E_mtfr	Factor15	-0.000237149	mtfr	0.000237149	-0.000237149
TFAP4(var.2)_mtfr	Factor15	-0.0014674	mtfr	0.0014674	-0.0014674
TGIF2LX_mtfr	Factor15	0.00110984	mtfr	0.00110984	0.00110984
TGIF2LY_mtfr	Factor15	0.00144462	mtfr	0.00144462	0.00144462
THAP11_mtfr	Factor15	-0.0010159	mtfr	0.0010159	-0.0010159
THRB_mtfr	Factor15	-0.00245467	mtfr	0.00245467	-0.00245467
THRB(var.2)_mtfr	Factor15	-0.000395135	mtfr	0.000395135	-0.000395135
THRB(var.3)_mtfr	Factor15	-0.000198136	mtfr	0.000198136	-0.000198136
TLX2_mtfr	Factor15	0.000864314	mtfr	0.000864314	0.000864314
VEZF1_mtfr	Factor15	0.00295299	mtfr	0.00295299	0.00295299
ZBTB26_mtfr	Factor15	0.0011381	mtfr	0.0011381	0.0011381
ZBTB32_mtfr	Factor15	-0.00208141	mtfr	0.00208141	-0.00208141
ZBTB6_mtfr	Factor15	0.000686784	mtfr	0.000686784	0.000686784
ZFP57_mtfr	Factor15	-0.000515289	mtfr	0.000515289	-0.000515289
ZIC5_mtfr	Factor15	0.0015105	mtfr	0.0015105	0.0015105
ZKSCAN1_mtfr	Factor15	-0.00121427	mtfr	0.00121427	-0.00121427
ZNF135_mtfr	Factor15	-0.00156339	mtfr	0.00156339	-0.00156339
ZNF136_mtfr	Factor15	-0.000697179	mtfr	0.000697179	-0.000697179
ZNF140_mtfr	Factor15	-0.000387522	mtfr	0.000387522	-0.000387522
ZNF274_mtfr	Factor15	-0.000274458	mtfr	0.000274458	-0.000274458
ZNF317_mtfr	Factor15	9.32944e-05	mtfr	9.32944e-05	9.32944e-05
ZNF382_mtfr	Factor15	0.000631277	mtfr	0.000631277	0.000631277
ZNF460_mtfr	Factor15	-0.00215517	mtfr	0.00215517	-0.00215517
ZNF528_mtfr	Factor15	0.00234028	mtfr	0.00234028	0.00234028
ZNF682_mtfr	Factor15	-0.00196004	mtfr	0.00196004	-0.00196004
ZNF684_mtfr	Factor15	-0.000121147	mtfr	0.000121147	-0.000121147
ZNF75D_mtfr	Factor15	0.00145143	mtfr	0.00145143	0.00145143
ZSCAN29_mtfr	Factor15	0.000209687	mtfr	0.000209687	0.000209687
ASCL1_mtfr	Factor15	0.00424939	mtfr	0.00424939	0.00424939
ATF3_mtfr	Factor15	0.00460221	mtfr	0.00460221	0.00460221
BARHL1_mtfr	Factor15	-0.000525749	mtfr	0.000525749	-0.000525749
BATF::JUN_mtfr	Factor15	0.000776934	mtfr	0.000776934	0.000776934
BCL6_mtfr	Factor15	0.000330587	mtfr	0.000330587	0.000330587
CDX1_mtfr	Factor15	-0.000959682	mtfr	0.000959682	-0.000959682
E2F2_mtfr	Factor15	-0.00248403	mtfr	0.00248403	-0.00248403
E2F3_mtfr	Factor15	-0.000739623	mtfr	0.000739623	-0.000739623
E2F4_mtfr	Factor15	-0.00270639	mtfr	0.00270639	-0.00270639
EMX1_mtfr	Factor15	0.00235122	mtfr	0.00235122	0.00235122
FOXD2_mtfr	Factor15	-0.00373359	mtfr	0.00373359	-0.00373359
GATA5_mtfr	Factor15	-0.000636465	mtfr	0.000636465	-0.000636465
GFI1_mtfr	Factor15	-0.00208558	mtfr	0.00208558	-0.00208558
GLI2_mtfr	Factor15	0.000198323	mtfr	0.000198323	0.000198323
GSX2_mtfr	Factor15	2.95112e-05	mtfr	2.95112e-05	2.95112e-05
HES1_mtfr	Factor15	0.00195574	mtfr	0.00195574	0.00195574
HES2_mtfr	Factor15	0.00095531	mtfr	0.00095531	0.00095531
HOXA13_mtfr	Factor15	-0.00196347	mtfr	0.00196347	-0.00196347
HOXA2_mtfr	Factor15	0.00105194	mtfr	0.00105194	0.00105194
HOXA5_mtfr	Factor15	0.00244219	mtfr	0.00244219	0.00244219
HOXA9_mtfr	Factor15	0	mtfr	0	0
HOXB2_mtfr	Factor15	0.00175469	mtfr	0.00175469	0.00175469
HOXB5_mtfr	Factor15	0.0024786	mtfr	0.0024786	0.0024786
HOXC9_mtfr	Factor15	-0.00105889	mtfr	0.00105889	-0.00105889
HOXD13_mtfr	Factor15	0.000280028	mtfr	0.000280028	0.000280028
HOXD3_mtfr	Factor15	-0.000441603	mtfr	0.000441603	-0.000441603
HOXD8_mtfr	Factor15	0.00273053	mtfr	0.00273053	0.00273053
HOXD9_mtfr	Factor15	-7.16399e-05	mtfr	7.16399e-05	-7.16399e-05
JUNB(var.2)_mtfr	Factor15	0.00542322	mtfr	0.00542322	0.00542322
LHX9_mtfr	Factor15	0.000833745	mtfr	0.000833745	0.000833745
LMX1A_mtfr	Factor15	0.000110317	mtfr	0.000110317	0.000110317
LMX1B_mtfr	Factor15	0.00107952	mtfr	0.00107952	0.00107952
NEUROG1_mtfr	Factor15	0.000219198	mtfr	0.000219198	0.000219198
NRL_mtfr	Factor15	-0.00119514	mtfr	0.00119514	-0.00119514
PITX1_mtfr	Factor15	-0.000662793	mtfr	0.000662793	-0.000662793
PRRX2_mtfr	Factor15	0.000415561	mtfr	0.000415561	0.000415561
SOX4_mtfr	Factor15	-0.00231526	mtfr	0.00231526	-0.00231526
SOX8_mtfr	Factor15	-0.000331731	mtfr	0.000331731	-0.000331731
SP1_mtfr	Factor15	-0.00172779	mtfr	0.00172779	-0.00172779
SP2_mtfr	Factor15	0.00145983	mtfr	0.00145983	0.00145983
SP3_mtfr	Factor15	-0.00155043	mtfr	0.00155043	-0.00155043
TCFL5_mtfr	Factor15	-0.00183372	mtfr	0.00183372	-0.00183372
TFEC_mtfr	Factor15	0.000958874	mtfr	0.000958874	0.000958874
ZNF740_mtfr	Factor15	0.00130783	mtfr	0.00130783	0.00130783
ASCL1(var.2)_mtfr	Factor15	0.00111915	mtfr	0.00111915	0.00111915
ATF2_mtfr	Factor15	0.00340688	mtfr	0.00340688	0.00340688
BACH1_mtfr	Factor15	5.88607e-05	mtfr	5.88607e-05	5.88607e-05
BATF_mtfr	Factor15	0.000265174	mtfr	0.000265174	0.000265174
BHLHE22(var.2)_mtfr	Factor15	0.00249382	mtfr	0.00249382	0.00249382
CEBPG(var.2)_mtfr	Factor15	-0.00326157	mtfr	0.00326157	-0.00326157
EBF3_mtfr	Factor15	0.00341405	mtfr	0.00341405	0.00341405
HAND2_mtfr	Factor15	0.00333542	mtfr	0.00333542	0.00333542
MEIS1(var.2)_mtfr	Factor15	0.00115456	mtfr	0.00115456	0.00115456
MEIS2(var.2)_mtfr	Factor15	0.000867599	mtfr	0.000867599	0.000867599
MYF5_mtfr	Factor15	0.00232857	mtfr	0.00232857	0.00232857
NEUROG2(var.2)_mtfr	Factor15	0.00154957	mtfr	0.00154957	0.00154957
NFIB_mtfr	Factor15	0.00159244	mtfr	0.00159244	0.00159244
NFYC_mtfr	Factor15	0.000731821	mtfr	0.000731821	0.000731821
NKX2-2_mtfr	Factor15	0.00200861	mtfr	0.00200861	0.00200861
OSR2_mtfr	Factor15	-0.00271227	mtfr	0.00271227	-0.00271227
PRDM4_mtfr	Factor15	0.00335089	mtfr	0.00335089	0.00335089
TCF12(var.2)_mtfr	Factor15	-0.000706605	mtfr	0.000706605	-0.000706605
ZBTB12_mtfr	Factor15	-0.000928534	mtfr	0.000928534	-0.000928534
ZBTB14_mtfr	Factor15	-0.000354701	mtfr	0.000354701	-0.000354701
ZFP42_mtfr	Factor15	0.000731631	mtfr	0.000731631	0.000731631
ZKSCAN5_mtfr	Factor15	0.00680299	mtfr	0.00680299	0.00680299
ZNF148_mtfr	Factor15	0.000206128	mtfr	0.000206128	0.000206128
ZNF16_mtfr	Factor15	-0.000531921	mtfr	0.000531921	-0.000531921
ZNF341_mtfr	Factor15	0.000497313	mtfr	0.000497313	0.000497313
ZNF449_mtfr	Factor15	-0.004393	mtfr	0.004393	-0.004393
ZNF652_mtfr	Factor15	-0.000472302	mtfr	0.000472302	-0.000472302
FOXA3_mtfr	Factor15	-0.00104521	mtfr	0.00104521	-0.00104521
ATF4_mtfr	Factor15	-0.00261679	mtfr	0.00261679	-0.00261679
BATF3_mtfr	Factor15	-0.000615198	mtfr	0.000615198	-0.000615198
CDX2_mtfr	Factor15	-0.000909347	mtfr	0.000909347	-0.000909347
CEBPA_mtfr	Factor15	-0.000482348	mtfr	0.000482348	-0.000482348
CEBPD_mtfr	Factor15	0.00148946	mtfr	0.00148946	0.00148946
CREB1_mtfr	Factor15	0.00124436	mtfr	0.00124436	0.00124436
CTCFL_mtfr	Factor15	0.000706745	mtfr	0.000706745	0.000706745
E2F6_mtfr	Factor15	-0.000795758	mtfr	0.000795758	-0.000795758
EBF1_mtfr	Factor15	0.00333882	mtfr	0.00333882	0.00333882
EGR1_mtfr	Factor15	-0.00118402	mtfr	0.00118402	-0.00118402
EHF_mtfr	Factor15	-0.00450125	mtfr	0.00450125	-0.00450125
ELF1_mtfr	Factor15	0.00156396	mtfr	0.00156396	0.00156396
ELF3_mtfr	Factor15	-0.00411041	mtfr	0.00411041	-0.00411041
ESRRA_mtfr	Factor15	0.00159484	mtfr	0.00159484	0.00159484
ETV1_mtfr	Factor15	-0.00399396	mtfr	0.00399396	-0.00399396
ETV4_mtfr	Factor15	0.000534345	mtfr	0.000534345	0.000534345
ETV5_mtfr	Factor15	-0.00386754	mtfr	0.00386754	-0.00386754
FOSL1_mtfr	Factor15	-0.00618834	mtfr	0.00618834	-0.00618834
FOXA1_mtfr	Factor15	-0.000830595	mtfr	0.000830595	-0.000830595
FOXA2_mtfr	Factor15	-0.00197048	mtfr	0.00197048	-0.00197048
FOXK2_mtfr	Factor15	-0.000859807	mtfr	0.000859807	-0.000859807
FOXP1_mtfr	Factor15	-0.000764747	mtfr	0.000764747	-0.000764747
GABPA_mtfr	Factor15	-0.0020389	mtfr	0.0020389	-0.0020389
GATA1_mtfr	Factor15	0.000349353	mtfr	0.000349353	0.000349353
GATA4_mtfr	Factor15	-0.00436283	mtfr	0.00436283	-0.00436283
GATA6_mtfr	Factor15	-0.00214397	mtfr	0.00214397	-0.00214397
GRHL2_mtfr	Factor15	-3.9505e-05	mtfr	3.9505e-05	-3.9505e-05
HLF_mtfr	Factor15	-0.00429618	mtfr	0.00429618	-0.00429618
HNF4A_mtfr	Factor15	-0.00141816	mtfr	0.00141816	-0.00141816
HNF4G_mtfr	Factor15	-0.000953467	mtfr	0.000953467	-0.000953467
HOXB13_mtfr	Factor15	-0.00112082	mtfr	0.00112082	-0.00112082
JUNB_mtfr	Factor15	-0.00616606	mtfr	0.00616606	-0.00616606
JUND_mtfr	Factor15	-0.000809689	mtfr	0.000809689	-0.000809689
KLF4_mtfr	Factor15	0.00267261	mtfr	0.00267261	0.00267261
KLF9_mtfr	Factor15	-0.000603666	mtfr	0.000603666	-0.000603666
LHX2_mtfr	Factor15	0.00205518	mtfr	0.00205518	0.00205518
MAFF_mtfr	Factor15	0.000849437	mtfr	0.000849437	0.000849437
MAFG_mtfr	Factor15	-0.000407618	mtfr	0.000407618	-0.000407618
MAFK_mtfr	Factor15	0.000324468	mtfr	0.000324468	0.000324468
MEF2A_mtfr	Factor15	-0.00236831	mtfr	0.00236831	-0.00236831
MITF_mtfr	Factor15	0.0020189	mtfr	0.0020189	0.0020189
MXI1_mtfr	Factor15	0.000264223	mtfr	0.000264223	0.000264223
MYOD1_mtfr	Factor15	0.00451863	mtfr	0.00451863	0.00451863
MYOG_mtfr	Factor15	0.00250214	mtfr	0.00250214	0.00250214
MZF1_mtfr	Factor15	0.00273684	mtfr	0.00273684	0.00273684
NFE2L1_mtfr	Factor15	0.00259396	mtfr	0.00259396	0.00259396
NFIL3_mtfr	Factor15	-0.00257051	mtfr	0.00257051	-0.00257051
NFYB_mtfr	Factor15	-0.000237017	mtfr	0.000237017	-0.000237017
NKX2-5_mtfr	Factor15	0.00132634	mtfr	0.00132634	0.00132634
NR4A1_mtfr	Factor15	-0.00388671	mtfr	0.00388671	-0.00388671
ONECUT1_mtfr	Factor15	-0.000750819	mtfr	0.000750819	-0.000750819
OTX2_mtfr	Factor15	0.000254671	mtfr	0.000254671	0.000254671
PBX2_mtfr	Factor15	4.54676e-05	mtfr	4.54676e-05	4.54676e-05
PHOX2B_mtfr	Factor15	6.01956e-05	mtfr	6.01956e-05	6.01956e-05
PKNOX1_mtfr	Factor15	0.00115559	mtfr	0.00115559	0.00115559
POU2F3_mtfr	Factor15	-0.00144623	mtfr	0.00144623	-0.00144623
PRDM1_mtfr	Factor15	0.00222536	mtfr	0.00222536	0.00222536
RFX1_mtfr	Factor15	0.00112516	mtfr	0.00112516	0.00112516
RFX3_mtfr	Factor15	0.000315201	mtfr	0.000315201	0.000315201
RUNX3_mtfr	Factor15	0.00107146	mtfr	0.00107146	0.00107146
SCRT1_mtfr	Factor15	-0.000158898	mtfr	0.000158898	-0.000158898
SCRT2_mtfr	Factor15	0.000383289	mtfr	0.000383289	0.000383289
SNAI2_mtfr	Factor15	0.00546709	mtfr	0.00546709	0.00546709
SOX2_mtfr	Factor15	0.000200309	mtfr	0.000200309	0.000200309
SPI1_mtfr	Factor15	0.00266514	mtfr	0.00266514	0.00266514
SPIB_mtfr	Factor15	-0.00125969	mtfr	0.00125969	-0.00125969
SREBF1(var.2)_mtfr	Factor15	0.00148713	mtfr	0.00148713	0.00148713
TCF3_mtfr	Factor15	0.00276311	mtfr	0.00276311	0.00276311
TCF4_mtfr	Factor15	-0.000139139	mtfr	0.000139139	-0.000139139
TCF7_mtfr	Factor15	0.00235979	mtfr	0.00235979	0.00235979
TEAD1_mtfr	Factor15	-0.00100555	mtfr	0.00100555	-0.00100555
TEAD4_mtfr	Factor15	-0.00077065	mtfr	0.00077065	-0.00077065
TFAP2A_mtfr	Factor15	-0.00185683	mtfr	0.00185683	-0.00185683
TFAP2C(var.2)_mtfr	Factor15	-0.000941409	mtfr	0.000941409	-0.000941409
TWIST1_mtfr	Factor15	0.00416834	mtfr	0.00416834	0.00416834
USF1_mtfr	Factor15	0.00433848	mtfr	0.00433848	0.00433848
USF2_mtfr	Factor15	0.00172716	mtfr	0.00172716	0.00172716
YY2_mtfr	Factor15	-0.0010532	mtfr	0.0010532	-0.0010532
ZNF263_mtfr	Factor15	0.00109968	mtfr	0.00109968	0.00109968
CREM_mtfr	Factor15	0.00266328	mtfr	0.00266328	0.00266328
